# Cellular and gene expression patterns associated with root bifurcation in Selaginella

**DOI:** 10.1101/2022.01.03.474808

**Authors:** Tao Fang, Hans Motte, Boris Parizot, Wouter Smet, Xilan Yang, Liam Walker, Maria Njo, George W. Bassel, Tom Beeckman

## Abstract

The roots of lycophytes branch through dichotomy or bifurcation, which means that the root apex splits into two daughter roots. This is morphologically distinct from lateral root (LR) branching in the extant euphyllophytes, where LRs develop along the root axis at different distances from the apex. The process of root bifurcation is poorly understood, while such knowledge can be important, as it may represent an evolutionarily ancient strategy that roots recruited to form new stem cells or meristems. In this study, we examined root bifurcation in the lycophyte *Selaginella moellendorffii*. We characterized an *in vitro* developmental time-frame based on repetitive apex bifurcations, allowing us to sample different stages of dichotomous root branching and analyze the root meristem and root branching in *S. moellendorffii* at the microscopical and transcriptional level. Our results show that, in contrast to previous assumptions, initial cells in the root meristem are mostly not tetrahedral but rather show an irregular shape. Tracking down the early stages during root branching argues for the occurrence of a symmetric division of the single initial cell resulting in two apical stem cells allowing for root meristem bifurcation. Moreover, we generated a S. moellendorffii root branching transcriptome, which resulted in the delineation of a subset of core meristem genes. The occurrence of multiple meristem-related orthologues in this dataset, including inversely correlated expression profiles of a *SCARECROW (SCR)* versus a *RETINOBLASTOMA-RELATED1 (RBR1)* homologue suggests the presence of conserved pathways in the control of meristem and root stem cell establishment or maintenance.

## Supplemental Table 1 for "Cellular and gene expression patterns associated with root bifurcation in Selaginella" (part 4 of 4)

### Sheet: S1 (continued)
Table S1: Processed RNA-Seq gene expression values. FC M/NM: Log2 fold change calculated by multifactor comparison between all meristematic and the non-meristematic regions. FC B: Log2 fold change during the time-course based on a multifactor comparison using likelihood ratio test (LRT). FC xd: Log2 fold change of x days versus 0 days in the branching timecourse based on multifactor comparisons.adj.p: Benjamini & Hochberg (BH) adjusted p-value. The genes were annotated according to Banks et al. (2011) best Arabidopsis homolog. The NCBI transcript ID is given when the NCBI genome annotation was used for mapping. Transcription Factor (TF) identity was retrieved from PlantTFDB v5 (http://planttfdb.gao-lab.org/). NA, not analyzed (low read counts).
SMO356G0306	NW_003314265.1	Galactose oxidase/kelch repeat superfamily protein	3.33586	0.00616319	4.0096	NA	3.93417	-3.45354	-1.05617	-0.245594	4.0096	0.999863	NA	NA	NA	NA		No	No
SMO356G0307	SMO356G0307.1		-1.08491	7.38017e-15	0.289332	0.215878	0.0877045	-0.0828855	-0.199689	0.0192274	0.289332	NA	0.774987	0.406277	0.96385	0.357801		Yes	No
SMO356G0308	SMO356G0308.1	cryptochrome 1	0.0648191	0.532197	-0.0625075	0.251584	-0.0678992	0.0502921	-0.236484	-0.160772	-0.0625075	NA	0.809748	0.109814	0.425245	0.871945		No	No
SMO356G0309	NW_003314265.1	ribosomal protein L12-A	0.290021	0.00486116	0.141299	0.654265	0.213798	0.242527	0.250955	0.252042	0.141299	0.944165	0.216981	0.194855	0.304668	NA		No	No
SMO356G0310	SMO356G0310.1		-0.371215	0.958802	0.814456	NA	-1.94774	-1.80255	0.0673707	-1.99003	0.814456	NA	NA	NA	NA	NA		No	No
SMO356G0311	NW_003314265.1		-0.152565	0.119412	-0.0968144	0.873008	-0.0211828	-0.12767	-0.0482769	-0.183866	-0.0968144	0.999863	0.516841	0.848786	0.408965	0.728731		No	No
SMO356G0312	NW_003314265.1	DNA GYRASE B2	-1.67984	5.08424e-31	-0.194341	0.0198805	0.015178	-0.140997	-0.355864	-0.402513	-0.229693	0.999863	0.484631	0.0171645	0.025825	0.306723	Valley	Yes	Yes
SMO356G0313	SMO356G0313.1		NA	NA	NA	NA	NA	NA	NA	NA	NA	NA	NA	NA	NA	NA		No	No
SMO356G0314	SMO356G0314.1	abscisic acid (aba)-deficient 4	0.834086	3.19401e-12	0.101282	0.0164091	-0.141851	-0.434165	-0.242404	-0.517241	-0.197192	NA	0.00866923	0.216603	0.00885169	0.535275	Valley	No	Yes
SMO356G0315	SMO356G0315.1		1.77376	3.01912e-143	0.12956	0.543866	0.0643091	0.189556	0.0991251	0.2473	0.12956	NA	0.214935	0.596607	0.161458	0.639846		No	No
SMO356G0316	NW_003314265.1	cyclin-dependent kinase-activating kinase assembly factor-related / CDK-activating kinase assembly factor-related	-0.310101	0.00539739	0.201566	0.205264	0.266825	0.241027	0.289398	0.240923	0.201566	0.516589	0.081418	0.0265011	0.166027	0.297911		No	No
SMO356G0317	NW_003314265.1	RPM1-interacting protein 4 (RIN4) family protein	0.0700249	0.308205	0.0900338	0.263895	0.099455	0.119861	0.191729	0.186299	0.0900338	0.995313	0.259953	0.0348053	0.104725	0.567486		No	No
SMO356G0318	SMO356G0318.1	ubiquitin-specific protease 5	-0.743067	3.70044e-21	-0.162187	0.106657	-0.0465138	-0.211126	-0.216182	-0.124436	-0.162187	NA	0.0426999	0.0417654	0.41276	0.344037		No	No
SMO356G0319	NW_003314265.1	Tetratricopeptide repeat (TPR)-like superfamily protein	-1.67524	1.90993e-09	0.362413	0.0808229	0.0218025	-0.170767	0.212551	0.34143	0.362413	0.999863	0.56036	0.427854	0.232825	NA		Yes	No
SMO356G0320	NW_003314265.1	carboxyesterase 17	8.21098	5.52301e-150	-0.656313	NA	0.840661	0.49079	0.669595	0.724859	-0.656313	0.999863	NA	NA	NA	NA		No	No
SMO356G0321	NW_003314265.1	zinc knuckle (CCHC-type) family protein	-0.62266	1.3955e-12	-0.227926	0.212241	-0.0359303	-0.165472	-0.200189	-0.222648	-0.227926	0.999863	0.214117	0.111014	0.144347	0.139353		No	No
SMO356G0322	NW_003314265.1	Aquaporin-like superfamily protein	1.9037	6.52486e-47	0.0681387	0.100223	-0.0136624	0.220165	-0.227536	0.372675	0.0681387	0.999863	0.441616	0.430056	0.211939	NA		No	No
SMO356G0323	SMO356G0323.1	chromatin assembly factor-1 (FASCIATA1) (FAS1)	-1.7231	1.9281e-108	-0.0307569	0.907245	-0.085433	0.0170789	-0.0724847	0.00489137	-0.0307569	NA	0.927314	0.653665	0.983948	0.933307		Yes	No
SMO356G0324	SMO356G0324.1	Fatty acid hydroxylase superfamily	2.17175	2.91489e-18	0.418237	NA	-0.279654	-0.195726	-0.539614	0.362826	0.418237	NA	NA	NA	NA	NA		No	No
SMO356G0325	SMO356G0325.1	magnesium chelatase i2	0.236972	0.0168083	-0.23171	0.24519	0.022579	0.0948148	-0.0811137	0.144544	-0.23171	NA	0.64724	0.715175	0.530113	0.356065		No	No
SMO356G0326	SMO356G0326.1		NA	NA	NA	NA	NA	NA	NA	NA	NA	NA	NA	NA	NA	NA		No	No
SMO356G0327	NW_003314265.1	Arabidopsis thaliana protein of unknown function (DUF821)	-0.511206	0.0234391	-0.187745	NA	0.251395	0.208076	-0.0254041	-0.119544	-0.187745	0.999863	NA	NA	NA	NA		No	No
SMO356G0328	NW_003314265.1	Transcription factor DP	0.378448	1.95664e-07	0.0853011	0.702325	0.0724128	0.0760075	0.0178594	-0.111039	0.0853011	0.999863	0.644086	0.933015	0.557514	0.691685		No	No	E2F/DP
SMO356G0329	NW_003314265.1	Protein of Unknown Function (DUF239)	-1.93601	6.41227e-237	0.0656526	0.131948	0.0966325	0.153045	0.0973873	0.108615	0.0656526	0.804633	0.00835615	0.150431	0.184653	0.527339		Yes	No
SMO356G0330	NW_003314265.1	Trimeric LpxA-like enzyme	-1.30887	1.60839e-33	-0.177406	0.0725209	-7.44579e-05	-0.106717	-0.23554	-0.349471	-0.177406	0.999973	0.551503	0.0874772	0.0222425	0.374747		Yes	No
SMO356G0331	SMO356G0331.1	Pentatricopeptide repeat (PPR) superfamily protein	-0.644152	4.96408e-07	-0.169854	0.959646	-0.0354911	-0.0810506	-0.0434702	0.0470776	-0.169854	NA	0.795893	0.904116	0.901809	0.711929		No	No
SMO356G0332	NW_003314265.1	P-loop containing nucleoside triphosphate hydrolases superfamily protein	-0.438521	1.09098e-08	0.134094	0.833059	0.0977584	0.0917895	-0.00515405	0.0945651	0.134094	0.999863	0.567952	0.981924	0.63728	0.479679		No	No
SMO356G0333	SMO356G0333.1		1.38472	3.83147e-38	0.296006	0.413139	-0.033306	-0.154493	-0.0895313	0.0780003	0.296006	NA	0.566035	0.768287	0.830217	0.376307		No	No
SMO356G0334	NW_003314265.1	transferases;folic acid binding	0.260817	0.927116	3.19382	NA	-26.606	1.37785	0.601309	2.34711	3.19382	2.0026e-11	NA	NA	NA	NA		No	No
SMO356G0335	SMO356G0335.1	Cobalamin biosynthesis CobW-like protein	-1.11406	4.41357e-50	-0.117562	1.50103e-08	-0.0180733	-0.11479	-0.266373	-0.307455	-0.284981	0.907509	0.11125	1.18134e-05	1.3972e-05	0.000158682	Down	Yes	Yes
SMO356G0336	SMO356G0336.1		NA	NA	NA	NA	NA	NA	NA	NA	NA	NA	NA	NA	NA	NA		No	No
SMO356G0337	NW_003314265.1	DNAJ-like 20	1.59319	1.77725e-05	-0.379143	NA	0.496618	0.760998	0.192279	0.665305	-0.379143	0.999863	NA	NA	NA	NA		No	No
SMO356G0338	SMO356G0338.1		-0.167557	0.811987	0.0266358	NA	-0.0550883	0.248475	-0.0110602	0.66885	0.0266358	NA	NA	NA	NA	NA		No	No
SMO356G0339	NW_003314265.1	HEAT repeat-containing protein	-0.322175	0.00914083	0.164259	0.0022446	-0.257105	-0.428466	-0.449718	-0.358362	-0.290658	0.68184	0.00103161	0.000625695	0.038045	0.122583	Valley	No	Yes
SMO356G0340	SMO356G0340.1	2-oxoglutarate (2OG) and Fe(II)-dependent oxygenase superfamily protein	5.76142	2.84763e-40	-0.136414	NA	-0.267584	-0.587817	-0.185256	0.751309	-0.136414	NA	NA	NA	NA	NA		No	No
SMO356G0341	NW_003314265.1	tetraspanin8	1.30334	4.05698e-37	0.065533	0.964288	0.197608	0.101925	0.0936226	0.167987	0.065533	0.999863	0.753228	0.78077	0.642795	NA		No	No
SMO356G0342	SMO356G0342.1	Major facilitator superfamily protein	1.4333	1.15094e-49	-0.142642	0.324902	-0.33699	-0.172083	-0.192719	-0.252194	-0.142642	NA	0.332448	0.273298	0.208672	0.637672		No	No
SMO356G0343	SMO356G0343.1	histone acetyltransferase of the CBP family 1	-0.563925	3.91793e-15	-0.0440533	0.0837255	-0.0135178	-0.134482	-0.208582	-0.161424	-0.0440533	NA	0.187254	0.0248144	0.188507	0.865446		No	No
SMO356G0344	NW_003314265.1		0.877867	2.30786e-26	0.0732803	0.918275	0.00874237	-0.0660958	0.121828	0.0532023	0.0732803	0.999863	0.811313	0.603995	0.883349	NA		No	No
SMO356G0345	NW_003314265.1		1.8295	8.73121e-50	0.293535	0.502499	0.174312	0.401371	0.404773	0.365838	0.293535	0.999863	0.146475	0.142102	NA	NA		No	No
SMO356G0346	NW_003314265.1	tubulin alpha-2 chain	-3.84216	0	0.157295	0.0249752	0.0627958	0.182024	0.15159	0.0938896	0.103149	0.999863	0.00374493	0.0232029	0.346249	0.299823	Broad peak	Yes	Yes
SMO356G0347	SMO356G0347.1	FAD/NAD(P)-binding oxidoreductase	0.0595077	0.530981	0.017453	0.808623	-0.106771	0.0551063	-0.095838	0.0141169	0.017453	NA	0.803142	0.637338	0.964508	0.971535		No	No
SMO356G0348	NW_003314265.1	DWNN domain, a CCHC-type zinc finger	-2.10133	1.06961e-58	-0.250061	1.33304e-16	-0.136027	-0.3912	-0.554968	-0.514855	-0.431415	0.859822	4.97356e-07	2.88456e-13	2.09905e-08	5.62009e-06	Down	Yes	Yes
SMO356G0349	SMO356G0349.1	hydroxycinnamoyl-CoA shikimate/quinate hydroxycinnamoyl transferase	-2.36119	4.9501e-54	0.213575	0.760277	0.0677638	0.230757	0.161838	0.120722	0.213575	NA	0.263713	0.490437	0.69762	0.520293		Yes	No
SMO356G0350	SMO356G0350.1	Pollen Ole e 1 allergen and extensin family protein	0.401139	0.00109103	0.0683417	0.937593	0.136262	0.03919	-0.00946097	0.180497	0.0683417	NA	0.907364	0.984062	0.573235	0.911512		No	No
SMO356G0351	NW_003314265.1	galacturonosyltransferase 1	-0.627474	1.0224e-19	-0.0223973	0.950734	-0.0082937	0.0419303	-0.0399259	0.0370723	-0.0223973	0.999863	0.772118	0.789252	0.845797	0.924468		No	No
SMO356G0352	SMO356G0352.1	eukaryotic elongation factor 5A-1	-0.161361	0.0019912	-0.1245	4.40028e-05	0.109013	0.173435	0.173617	0.156744	0.0885526	0.0893759	2.93678e-05	4.27101e-05	0.00272035	0.222137	Broad peak	No	Yes
SMO356G0353	NW_003314265.1	phosphate transporter 3;1	-0.434967	3.12483e-13	-0.261379	0.00142545	0.0815313	0.0762383	0.0237378	0.0094833	-0.157695	0.886971	0.263554	0.805597	0.944388	0.0239388	Broad peak	No	Yes
SMO356G0354	NW_003314265.1	Pentatricopeptide repeat (PPR) superfamily protein	-1.5469	1.30115e-07	-0.108066	NA	-0.115829	-0.299735	-0.64992	-0.161526	-0.108066	0.999863	NA	NA	NA	NA		Yes	No
SMO356G0355	SMO356G0355.1	plant VAP homolog 12	1.60043	9.31348e-112	0.104272	0.51411	-0.128789	0.0632557	-0.0428022	0.110005	0.104272	NA	0.740898	0.838595	0.602056	0.719995		No	No
SMO356G0356	NW_003314265.1	FAD/NAD(P)-binding oxidoreductase family protein	-0.315536	0.000213151	-0.155146	0.778456	-0.122725	-0.132623	-0.176432	-0.0846723	-0.155146	0.999863	0.404805	0.22432	0.715472	0.4434		No	No
SMO356G0357	NW_003314265.1		0.843426	0.845491	-0.295904	NA	-0.618294	-1.05168	0.137666	1.03028	-0.295904	0.999863	NA	NA	NA	NA		No	No
SMO356G0358	NW_003314265.1	Galactosyltransferase family protein	0.629302	0.624373	2.19102	NA	-0.782321	-1.06899	-1.02943	0.127777	2.19102	0.999863	NA	NA	NA	NA		No	No
SMO356G0359	NW_003314265.1	NAD(P)-linked oxidoreductase superfamily protein	-0.715155	7.95285e-15	-0.0431449	0.992228	-0.0501453	0.0173681	-0.0246872	-0.0252443	-0.0431449	0.999863	0.935722	0.904507	0.921163	0.865119		No	No
SMO356G0360	SMO356G0360.1	ATPase E1	-2.675	4.80394e-07	-0.439821	NA	0.141015	-0.0207856	0.0598551	0.0165524	-0.439821	NA	NA	NA	NA	NA		Yes	No
SMO356G0361	NW_003314265.1	Major facilitator superfamily protein	1.31452	2.44725e-13	0.313843	0.470963	0.07249	0.209827	-0.0425251	-0.294092	0.313843	0.999863	0.593664	0.934891	NA	NA		No	No
SMO356G0362	SMO356G0362.1	basic helix-loop-helix (bHLH) DNA-binding superfamily protein	-0.103441	0.967263	-0.268395	NA	1.16191	0.300772	-1.84171	-2.01543	-0.268395	NA	NA	NA	NA	NA		No	No	bHLH
SMO356G0363	SMO356G0363.1	O-Glycosyl hydrolases family 17 protein	-1.36611	1.9042e-45	-0.0505298	0.967016	0.0348579	-0.0562547	-0.0391432	0.00650474	-0.0505298	0.902966	0.758621	0.84324	0.981787	0.886432		Yes	No
SMO356G0364	SMO356G0364.1	ABI3-interacting protein 3	-0.357988	1.003e-06	0.0517478	0.367316	-0.0761288	0.0789339	0.0782632	-0.0529249	0.0517478	NA	0.517292	0.526111	0.74954	0.838968		No	No
SMO356G0365	SMO356G0365.1	ARP protein (REF)	1.63952	3.23795e-67	0.20899	0.309212	0.376611	0.0939993	0.169128	0.15451	0.20899	NA	0.705429	0.43696	0.575941	0.505732		No	No
SMO356G0366	SMO356G0366.1	Ubiquitin-like superfamily protein	1.42624	5.42282e-51	0.0543389	0.997305	0.0940411	0.0640351	0.0802649	0.0530933	0.0543389	NA	0.802309	0.747767	0.863474	0.913079		No	No
SMO356G0367	NW_003314265.1	Transport protein particle (TRAPP) component	-1.24748	1.40668e-26	-0.164075	0.414358	0.178029	0.0824795	0.166159	-0.010624	-0.164075	0.982822	0.731347	0.401393	0.978745	0.545603		Yes	No
SMO356G0368	SMO356G0368.1	aspartic proteinase A1	1.26469	7.83613e-49	0.0344028	0.919631	-0.0771077	0.0709387	0.0701239	-0.0395071	0.0344028	NA	0.77183	0.775285	0.898139	0.950268		No	No
SMO356G0369	SMO356G0369.1	O-Glycosyl hydrolases family 17 protein	-1.32931	9.48095e-44	-0.0755656	0.643619	0.064259	-0.00606204	0.0136967	0.157728	-0.0755656	NA	0.977065	0.953696	0.35904	0.807736		Yes	No
SMO356G0370	SMO356G0370.1	SRP72 RNA-binding domain	-0.574755	1.65223e-31	-0.045111	0.621729	0.0715647	0.0241868	-0.0581717	-0.0223346	-0.045111	0.554431	0.835904	0.557368	0.869305	0.812815		No	No
SMO356G0371	NW_003314265.1	G10 family protein	1.07408	5.6328e-62	-0.0229787	0.178087	0.14904	0.163833	0.194884	0.073898	-0.0229787	0.859885	0.144546	0.0668741	0.691965	0.930971		No	No
SMO356G0372	SMO356G0372.1	NAD(P)-binding Rossmann-fold superfamily protein	3.96615	1.7145e-58	-0.256	0.00330427	-0.0875389	-0.149597	-0.501941	-0.505054	-0.421303	NA	0.503406	0.00250476	0.0140419	0.0791855	Down	No	Yes
SMO356G0373	NW_003314265.1	phospholipase D alpha 2	1.57984	3.09481e-61	0.161519	0.847169	0.0699475	0.051434	0.227755	0.259199	0.161519	0.999863	0.893097	0.390268	0.422502	NA		No	No
SMO356G0374	NW_003314265.1		-0.00951232	0.960787	0.0329583	0.89531	-0.00614243	0.200254	0.0185527	0.0726494	0.0329583	0.999863	0.459945	0.965194	0.869692	NA		No	No
SMO356G0375	SMO356G0375.1	glycyl-tRNA synthetase / glycine--tRNA ligase	-0.181904	0.0125629	-0.0875422	0.346719	-0.105457	-0.19923	-0.176939	-0.132761	-0.0875422	NA	0.0591164	0.114515	0.373918	0.69929		No	No
SMO356G0376	NW_003314265.1	early nodulin-like protein 12	-0.336185	0.00457482	-0.0676978	1.34654e-05	0.104708	0.338722	0.453434	0.557255	0.353072	0.999863	0.00755525	0.000130814	4.71149e-05	0.028514	Dome_Late peak	No	Yes
SMO356G0377	SMO356G0377.1	trigalactosyldiacylglycerol2	-0.588444	5.42963e-17	0.0478047	0.23244	0.00552719	0.181419	0.0885393	0.133636	0.0478047	NA	0.0708609	0.483002	0.33424	0.860312		No	No
SMO356G0378	NW_003314265.1	AAA-type ATPase family protein	0.122827	0.186107	-0.126374	0.00697239	-0.158089	-0.301777	-0.304927	-0.282909	-0.11319	0.890969	0.00437819	0.00432576	0.0377163	0.563565	Valley	No	Yes
SMO356G0379	SMO356G0379.1	Pentatricopeptide repeat (PPR) superfamily protein	-1.71526	6.2373e-44	0.131121	0.942864	0.0134012	-0.0517206	-0.00944801	-0.0162247	0.131121	NA	0.84187	0.97891	0.964388	0.717067		Yes	No
SMO356G0380	NW_003314265.1	carbonic anhydrase 2	0.0811354	0.644154	-0.00818543	0.874289	-0.0274577	-0.0739769	0.0921388	-0.263723	-0.00818543	0.999863	0.857978	0.814531	0.487561	NA		No	No
SMO356G0381	SMO356G0381.1	O-Glycosyl hydrolases family 17 protein	1.43013	1.243e-07	-0.408871	NA	-0.0143923	-0.152329	-0.48963	-0.0236338	-0.408871	NA	NA	NA	NA	NA		No	No
SMO356G0382	SMO356G0382.1	Small nuclear ribonucleoprotein family protein	-0.61741	5.20645e-12	-0.103369	0.754568	0.0869098	0.0880803	0.0784645	-0.0441234	-0.103369	NA	0.628282	0.683122	0.857026	0.732301		No	No
SMO356G0383	NW_003314265.1	spindle pole body component 98	-0.146073	0.235242	-0.00243118	0.78263	0.0558633	-0.0999862	0.144402	0.0211189	-0.00243118	0.999863	0.697984	0.533123	0.959062	0.994496		No	No
SMO356G0384	SMO356G0384.1		NA	NA	NA	NA	NA	NA	NA	NA	NA	NA	NA	NA	NA	NA		No	No
SMO356G0385	NW_003314265.1	allene oxide synthase	2.10162	6.91448e-267	0.0843589	0.548223	0.0829467	0.166203	0.124992	0.134714	0.0843589	0.999863	0.104586	0.270798	0.336703	0.625311		No	No
SMO356G0386	SMO356G0386.1		2.42046	0.227236	-1.03101	NA	-1.3403	-0.439621	2.28395	2.85409	-1.03101	NA	NA	NA	NA	NA		No	No
SMO356G0387	NW_003314265.1	calmodulin 5	1.95516	9.89543e-74	0.0728482	0.809518	-0.113464	-0.054098	0.0512011	0.233842	0.0728482	0.999863	0.881973	0.888093	0.458353	NA		No	No
SMO356G0388	NW_003314265.1	P-loop containing nucleoside triphosphate hydrolases superfamily protein	-0.955244	2.23821e-21	0.0549953	0.946334	-0.0720865	0.0337843	-0.085024	0.00267336	0.0549953	0.999863	0.902647	0.713919	0.994656	0.874164		No	No
SMO356G0389	SMO356G0389.1	Regulator of Vps4 activity in the MVB pathway protein	0.991319	3.49504e-21	-0.0459394	0.998509	0.0382007	0.0656881	0.0321282	0.0663099	-0.0459394	NA	0.848258	0.935345	0.868938	0.950592		No	No
SMO356G0390	SMO356G0390.1	DNAJ heat shock N-terminal domain-containing protein	NA	NA	NA	NA	NA	NA	NA	NA	NA	NA	NA	NA	NA	NA		No	No
SMO356G0391	SMO356G0391.1	Tetratricopeptide repeat (TPR)-like superfamily protein	-2.32332	7.1476e-09	-0.348636	NA	-0.116436	0.385584	0.317299	0.574145	-0.348636	NA	NA	NA	NA	NA		Yes	No
SMO356G0392	SMO356G0392.1	Pentatricopeptide repeat (PPR-like) superfamily protein	-3.3404	1.26184e-49	-0.305224	0.255984	0.0497621	-0.110879	-0.362851	-0.208781	-0.305224	NA	0.694304	0.087091	0.485587	0.35552		Yes	No
SMO356G0393	SMO356G0393.1	Pentatricopeptide repeat (PPR) superfamily protein	-0.320982	0.00328186	0.0829013	0.987729	0.03275	0.059841	0.0892143	0.12281	0.0829013	NA	0.814131	0.713739	0.651655	0.855748		No	No
SMO356G0394	NW_003314265.1	FAD-dependent oxidoreductase family protein	0.747811	2.18782e-13	0.100803	0.939137	0.0995235	-0.00355101	-0.0523052	-0.113327	0.100803	0.999863	0.993581	0.884387	0.772686	NA		No	No
SMO356G0395	SMO356G0395.1	PLAC8 family protein	1.05436	0.0662063	-0.364891	NA	-0.631474	0.125272	-0.205031	0.157951	-0.364891	NA	NA	NA	NA	NA		No	No
SMO356G0396	NW_003314265.1	COBRA-like protein 1 precursor	-0.247265	0.579073	-0.318175	NA	-0.413277	-0.42253	-0.0764321	-0.171842	-0.318175	0.999863	NA	NA	NA	NA		No	No
SMO356G0397	SMO356G0397.1	Vacuolar sorting protein 9 (VPS9) domain	0.362309	3.80892e-13	-0.0961922	0.784672	0.0339479	0.0259332	-0.0325385	0.0136167	-0.0961922	NA	0.84487	0.803084	0.935115	0.542318		No	No
SMO356G0398	SMO356G0398.1		0.857493	0.00494099	-0.433943	NA	-0.14113	-0.393364	0.183399	-0.10326	-0.433943	NA	NA	NA	NA	NA		No	No
SMO356G0399	SMO356G0399.1	tonneau family protein	-0.428357	2.02433e-10	0.0500449	0.292759	0.0407175	0.161964	0.166434	0.0725079	0.0500449	NA	0.108118	0.105036	0.64659	0.847552		No	No
SMO356G0400	NW_003314265.1	Mog1/PsbP/DUF1795-like photosystem II reaction center PsbP family protein	0.0820007	0.788698	-0.305214	NA	0.0277446	0.148049	0.350212	0.119521	-0.305214	0.999863	NA	NA	NA	NA		No	No
SMO356G0401	NW_003314265.1	Pentatricopeptide repeat (PPR) superfamily protein	-1.07793	1.50084e-09	0.26461	0.309836	0.162868	0.483665	0.130584	-0.0619965	0.26461	0.999863	0.0852327	0.758348	0.91948	NA		Yes	No
SMO356G0402	SMO356G0402.1	PLC-like phosphodiesterases superfamily protein	-0.458269	4.45198e-07	0.111769	0.748395	0.112559	0.0694218	0.068262	-0.0309242	0.111769	NA	0.620849	0.634819	0.869879	0.564282		No	No
SMO356G0403	SMO356G0403.1	peroxin 22	0.768107	6.49187e-51	-0.0563522	0.337887	-0.0279637	0.0861073	0.0699649	0.0856832	-0.0563522	0.87647	0.385808	0.514902	0.494916	0.780178		No	No
SMO356G0404	SMO356G0404.1	2Fe-2S ferredoxin-like superfamily protein	1.56491	3.10949e-114	-0.0694529	0.856563	-0.0661803	-0.125778	-0.0532478	-3.75715e-05	-0.0694529	NA	0.332448	0.745111	0.999926	0.802193		No	No
SMO356G0405	NW_003314265.1	Core-2/I-branching beta-1,6-N-acetylglucosaminyltransferase family protein	-0.250444	0.0244597	-0.142757	0.702325	0.13391	-0.0234151	0.12451	0.0838528	-0.142757	0.999863	0.943935	0.612423	0.809317	0.658452		No	No
SMO356G0406	NW_003314265.1	U-box domain-containing protein	0.185976	0.0630685	-0.199454	0.297597	-0.0343873	-0.210463	-0.13322	-0.306033	-0.199454	0.999863	0.188285	0.476921	0.0872292	0.354124		No	No
SMO356G0407	NW_003314265.1	UDP-Glycosyltransferase superfamily protein	-0.46927	0.937727	0.295127	NA	-0.654745	2.15751	1.0925	0.281383	0.295127	0.999863	NA	NA	NA	NA		No	No
SMO356G0408	SMO356G0408.1	haloacid dehalogenase-like hydrolase family protein	0.0620905	0.995783	0.170577	NA	-0.78009	0.729624	0.145645	0.155724	0.170577	NA	NA	NA	NA	NA		No	No
SMO356G0409	SMO356G0409.1		3.06789	2.95156e-13	-0.141869	NA	1.04631	0.701522	-0.194307	0.433495	-0.141869	NA	NA	NA	NA	NA		No	No
SMO356G0410	NW_003314265.1	Leucine-rich repeat protein kinase family protein	-1.15657	5.52825e-33	0.0154807	0.928391	0.0467969	0.0171349	0.0504074	0.15542	0.0154807	0.999863	0.944509	0.813545	0.43091	0.962778		Yes	No
SMO356G0411	NW_003314265.1	enoyl-CoA hydratase/isomerase A	0.678957	4.54474e-09	0.0628211	0.167385	0.213343	0.337302	0.389078	0.234069	0.0628211	0.96803	0.0768614	0.0324719	0.396814	NA		No	No
SMO356G0412	NW_003314265.1	Ribosomal protein S3 family protein	-1.36527	1.15626e-86	0.0194908	0.00125327	0.0588095	0.151135	0.0994389	0.0540622	-0.0924938	0.999863	0.013103	0.159403	0.623807	0.331693	Dome_Early peak	Yes	Yes
SMO356G0413	SMO356G0413.1		-7.17858	5.42106e-11	-0.977611	NA	-0.376592	0.0452587	-0.405809	-0.481975	-0.977611	NA	NA	NA	NA	NA		Yes	No
SMO356G0414	SMO356G0414.1		-0.783754	0.00651264	-0.212575	NA	-0.0135934	-0.250318	-0.555252	-0.320348	-0.212575	NA	NA	NA	NA	NA		No	No
SMO356G0415	NW_003314265.1	Rubber elongation factor protein (REF)	-0.614735	0.000261078	-0.0153203	0.931024	-0.0515713	0.16649	-0.0943425	-0.0674938	-0.0153203	0.999863	0.674768	0.839947	0.910542	NA		No	No
SMO356G0416	SMO356G0416.1	Mitochondrial substrate carrier family protein	4.65968	7.65605e-159	-0.416774	NA	0.146749	0.338274	-0.227666	0.126154	-0.416774	NA	NA	NA	NA	NA		No	No
SMO356G0417	NW_003314265.1	lectin protein kinase family protein	1.18456	0.692448	-1.12985	NA	-0.210172	-1.21479	1.31529	0.0831494	-1.12985	0.999863	NA	NA	NA	NA		No	No
SMO356G0418	SMO356G0418.1	Tetratricopeptide repeat (TPR)-like superfamily protein	-1.64743	2.30536e-37	-0.0280081	0.799281	0.18226	0.0367713	-0.0534556	-0.0502884	-0.0280081	NA	0.891656	0.838713	0.868472	0.960622		Yes	No
SMO356G0419	SMO356G0419.1	ATPase E1	-1.20332	3.41752e-37	-0.0455557	0.677597	0.0570181	0.141221	0.0656319	0.00807947	-0.0455557	NA	0.283755	0.695344	0.97517	0.891494		Yes	No
SMO356G0420	NW_003314265.1	chloroplastic drought-induced stress protein of 32 kD	0.412063	0.000522189	0.271639	0.383397	-0.141426	-0.122218	0.0580455	0.148993	0.271639	0.999863	0.651988	0.857928	0.645255	NA		No	No
SMO356G0421	NW_003314265.1		1.32195	5.16815e-20	0.21123	0.867668	0.43707	0.330206	0.202956	0.251272	0.21123	0.887653	0.405506	NA	NA	NA		No	No
SMO356G0422	SMO356G0422.1	Calcineurin-like metallo-phosphoesterase superfamily protein	-0.202351	0.883873	0.425109	NA	-0.158804	-1.84094	-0.295918	0.0385585	0.425109	NA	NA	NA	NA	NA		No	No
SMO356G0423	NW_003314265.1	ORMDL family protein	0.87813	3.42628e-24	0.0590964	0.826644	-0.000716983	0.0991297	0.11402	0.252021	0.0590964	0.999863	0.710241	0.656191	0.319703	NA		No	No
SMO356G0424	NW_003314265.1	DNA-directed RNA polymerases	-0.756057	2.53633e-08	-0.011857	0.93667	0.0486995	0.196115	0.0671012	-0.0030241	-0.011857	0.999863	0.490284	0.857928	0.995232	NA		No	No
SMO356G0425	SMO356G0425.1	alpha/beta-Hydrolases superfamily protein	1.71687	2.15079e-35	-0.0659167	0.874886	-0.016427	0.198849	-0.103907	-0.0712905	-0.0659167	NA	0.598473	0.814394	NA	NA		No	No
SMO356G0426	NW_003314265.1		-0.995034	2.20168e-35	0.0770298	0.860336	-0.0620633	-0.0668662	0.0106059	0.0812819	0.0770298	0.999863	0.710241	0.965087	0.709087	0.734571		No	No
SMO356G0427	SMO356G0427.1	endonuclease/exonuclease/phosphatase family protein	0.197397	0.655861	0.175517	NA	-0.473042	0.10858	-0.0969835	-0.134418	0.175517	NA	NA	NA	NA	NA		No	No
SMO356G0428	NW_003314265.1	aspartate kinase 1	-1.26516	4.55323e-72	-0.236912	0.00675314	0.0211417	0.156171	-0.0117717	0.0735921	-0.139481	0.999863	0.068019	0.940321	0.602648	0.235939	Broad peak	Yes	Yes
SMO356G0429	NW_003314265.1	RNA polymerase I specific transcription initiation factor RRN3 protein	-0.967727	5.80312e-35	0.0296491	0.975049	0.00358202	-0.00411754	0.0567836	0.0476506	0.0296491	0.999863	0.981294	0.630523	0.76432	0.875431		No	No
SMO356G0430	NW_003314265.1		1.40261	3.27697e-38	0.00972327	0.669322	-0.316488	-0.108398	0.0826579	-0.117104	0.00972327	0.893984	0.76258	0.830034	0.798073	NA		No	No
SMO356G0431	NW_003314265.1	proteasome alpha subunit D2	-0.218387	0.00230974	0.033638	0.167482	0.101983	0.174048	0.18473	0.135422	0.033638	0.987452	0.0623631	0.0444435	0.295256	0.870396		No	No
SMO356G0432	NW_003314265.1	polymerase gamma 2	-1.20689	9.26074e-44	-0.128397	0.43637	-0.0131082	-0.0803819	-0.170001	-0.22652	-0.128397	0.999863	0.633186	0.199894	0.136899	0.514413		Yes	No
SMO356G0433	SMO356G0433.1		-1.50969	8.94637e-07	-0.0464645	NA	-0.330172	-0.484418	-0.0140536	-0.331972	-0.0464645	NA	NA	NA	NA	NA		Yes	No
SMO356G0434	SMO356G0434.1	Protein kinase superfamily protein	0.158041	0.42296	0.0940759	0.878545	-0.0775864	-0.274736	-0.172632	-0.136179	0.0940759	NA	0.481632	0.701363	NA	NA		No	No
SMO356G0435	NW_003314265.1		2.01359	0.0156485	-4.54573	NA	-0.437325	-0.354836	1.03907	1.24995	-4.54573	0.999863	NA	NA	NA	NA		No	No
SMO356G0436	SMO356G0436.1	CCAAT-binding factor	-1.32942	8.17363e-42	0.296649	1.6848e-05	-0.0391826	-0.228594	-0.330355	-0.346944	-0.224302	NA	0.00996947	8.12481e-05	0.000548352	0.0689141	Down	Yes	Yes
SMO356G0437	SMO356G0437.1	glycine-rich RNA-binding protein 3	-3.21228	1.68786e-171	0.638962	0.00740356	0.0345911	0.02183	-0.112521	-0.0521952	-0.161013	0.768666	0.815667	0.0804185	0.590642	0.0380049	Down	Yes	Yes
SMO356G0438	SMO356G0438.1	SAD1/UNC-84 domain protein 1	-1.61028	3.06175e-17	-0.0623353	0.774453	0.167681	-0.188518	-0.089897	-0.1852	-0.0623353	NA	0.609395	0.835812	NA	NA		Yes	No
SMO356G0439	SMO356G0439.1	S-domain-2 5	-0.32979	0.0557059	-0.17113	0.940827	-0.207485	-0.175877	-0.211569	-0.30345	-0.17113	NA	0.649613	0.57337	NA	NA		No	No
SMO356G0440	NW_003314265.1	Proteasome component (PCI) domain protein	-0.217233	0.000359659	-0.142918	0.097201	0.00172028	0.0689021	0.0483401	0.054192	-0.142918	0.999863	0.491969	0.659484	0.691756	0.160563		No	No
SMO356G0441	SMO356G0441.1		0.0479901	0.970126	1.31804	NA	-0.669956	0.228201	-0.218183	0.673584	1.31804	NA	NA	NA	NA	NA		No	No
SMO356G0442	NW_003314265.1	Zinc-binding ribosomal protein family protein	-1.47858	4.44802e-87	-0.0122975	1.71292e-07	0.0723063	0.234824	0.195772	0.201174	-0.000191939	0.987383	1.82565e-05	0.000761797	0.00461048	0.998629	Broad peak	Yes	Yes
SMO356G0443	NW_003314265.1	Pentatricopeptide repeat (PPR) superfamily protein	-1.1172	3.0172e-26	0.250988	0.0440465	-0.0950159	-0.234041	-0.35901	-0.0504586	-0.0750297	0.999863	0.114704	0.0065008	0.86293	0.786865	Valley	Yes	Yes
SMO356G0444	SMO356G0444.1	P-loop containing nucleoside triphosphate hydrolases superfamily protein	-0.365	0.964843	1.51152	NA	-1.98881	-1.85978	-1.92293	-2.18559	1.51152	NA	NA	NA	NA	NA		No	No
SMO356G0445	NW_003314265.1	phosphate starvation response 1	4.94549	1.65173e-40	-1.39227	NA	0.128999	-0.946192	0.57774	0.337006	-1.39227	0.999863	NA	NA	NA	NA		No	No	G2-like
SMO356G0446	NW_003314265.1	ethylene responsive element binding factor 2	2.2121	2.6086e-25	0.00924649	NA	0.18316	0.377065	0.551754	0.827099	0.00924649	0.999863	NA	NA	NA	NA		No	No	ERF
SMO356G0447	NW_003314265.1	Transcriptional factor B3 family protein / auxin-responsive factor AUX/IAA-related	1.13069	9.57949e-09	0.292761	NA	-0.11581	-0.244907	0.373052	-0.158423	0.292761	0.999863	NA	NA	NA	NA		No	No
SMO356G0448	SMO356G0448.1		-0.575226	0.942211	0.675898	NA	-0.880211	0.60706	2.09589	0.661045	0.675898	NA	NA	NA	NA	NA		No	No
SMO356G0449	NW_003314265.1	Tetratricopeptide repeat (TPR)-like superfamily protein	-2.14216	5.32811e-19	0.180935	0.813779	-0.0102377	-0.036285	-0.272633	0.238073	0.180935	0.999863	0.955056	0.550127	NA	NA		Yes	No
SMO356G0450	NW_003314265.1	Tetratricopeptide repeat (TPR)-like superfamily protein	-2.42725	2.47864e-27	0.021617	0.988517	-0.0984979	-0.0023154	-0.118233	-0.0796203	0.021617	0.999863	0.996683	0.742767	0.872716	NA		Yes	No
SMO356G0451	SMO356G0451.1		1.66937	0.728971	-2.94484	NA	-2.2923	-1.58073	-2.50443	-2.95969	-2.94484	NA	NA	NA	NA	NA		No	No
SMO356G0452	NW_003314265.1	2-oxoglutarate (2OG) and Fe(II)-dependent oxygenase superfamily protein	0.0343361	0.631463	-0.0090615	0.817747	0.00439575	0.0446842	0.0832085	-0.0802541	-0.0090615	0.999863	0.789886	0.565959	0.667266	0.974069		No	No
SMO356G0453	NW_003314265.1	Peroxidase superfamily protein	2.10642	0.0184975	1.64037	NA	1.4798	2.44403	-0.159003	-0.317166	1.64037	0.999863	NA	NA	NA	NA		No	No
SMO356G0454	NW_003314265.1	XB3 ortholog 5 in Arabidopsis thaliana	-0.303336	0.000229959	-0.113678	0.116265	-0.0790634	-0.251194	-0.16219	-0.222656	-0.113678	0.999863	0.0196774	0.19264	0.115705	0.546131		No	No
SMO356G0455	SMO356G0455.1		NA	NA	NA	NA	NA	NA	NA	NA	NA	NA	NA	NA	NA	NA		No	No
SMO356G0456	SMO356G0456.1	protochlorophyllide oxidoreductase C	0.895961	1.98429e-62	-0.00215984	0.807206	-0.0307147	0.0169552	0.0294127	0.0874249	-0.00215984	0.842512	0.886518	0.792186	0.41276	0.991904		No	No
SMO356G0457	NW_003314265.1	para-aminobenzoate (PABA) synthase family protein	0.702711	1.17992e-10	-0.0135371	0.903765	0.0964699	-0.0730627	-0.0925365	0.155594	-0.0135371	0.999863	0.851509	0.804398	0.706281	NA		No	No
SMO356G0458	SMO356G0458.1		0.450897	0.953938	0.114022	NA	0.178451	0.222829	0.14559	1.46646	0.114022	NA	NA	NA	NA	NA		No	No
SMO356G0459	NW_003314265.1	Glucose-methanol-choline (GMC) oxidoreductase family protein	1.91047	4.19357e-70	0.0168902	0.477693	0.191374	0.354573	0.114034	-0.0404395	0.0168902	0.999863	0.130843	0.735666	0.936116	NA		No	No
SMO356G0460	NW_003314265.1	LOB domain-containing protein 38	0.759686	4.65909e-06	-0.2737	0.467097	-0.0146114	0.163702	-0.342161	-0.348653	-0.2737	0.999863	0.717946	NA	NA	NA		No	No	LBD
SMO356G0461	NW_003314265.1	alanine-tRNA ligases;nucleic acid binding;ligases, forming aminoacyl-tRNA and related compounds;nucleotide binding;ATP binding	1.12062	4.77543e-33	-0.142702	0.785458	0.0189882	-0.0617047	-0.0517786	-0.264011	-0.142702	0.999863	0.827669	0.860853	0.274652	NA		No	No
SMO356G0462	NW_003314265.1	sirohydrochlorin ferrochelatase B	1.6952	4.3122e-09	0.632621	NA	0.861767	0.735346	1.00626	0.256538	0.632621	0.845431	NA	NA	NA	NA		No	No
SMO356G0463	NW_003314265.1	splicing factor Prp18 family protein	-0.511212	1.40187e-06	-0.0183669	0.123668	0.167497	0.326239	0.225516	0.0500304	-0.0183669	0.997678	0.034622	0.198269	0.88288	0.963219		No	No
SMO356G0464	SMO356G0464.1		0.0100967	0.997631	1.72928	NA	-1.50808	1.49032	-0.0446213	0.693974	1.72928	NA	NA	NA	NA	NA		No	No
SMO356G0465	SMO356G0465.1	SOUL heme-binding family protein	-0.695206	6.47718e-06	0.0995051	0.68868	0.15562	0.137053	0.246981	-0.174919	0.0995051	NA	0.688479	0.404673	0.664861	0.884812		No	No
SMO356G0466	SMO356G0466.1		-1.36662	0.622462	1.64208	NA	1.93887	-1.14939	-0.157115	0.528923	1.64208	NA	NA	NA	NA	NA		No	No
SMO356G0467	SMO356G0467.1	transferases, transferring glycosyl groups	0.215495	0.0791704	0.0101223	0.950915	0.0427608	-0.0379044	0.143962	-0.0598598	0.0101223	NA	0.916597	0.6404	0.884335	0.988407		No	No
SMO356G0468	SMO356G0468.1	plant U-box 49	-0.685296	9.16668e-20	-0.137404	0.543566	-0.110705	-0.200503	-0.128508	-0.178777	-0.137404	NA	0.105627	0.371185	0.269057	0.526141		No	No
SMO356G0469	SMO356G0469.1	SAC3/GANP/Nin1/mts3/eIF-3 p25 family	-0.893622	3.48192e-06	-0.0624307	0.869266	-0.32419	-0.274627	0.00758426	0.00297967	-0.0624307	NA	0.5063	0.991871	NA	NA		No	No
SMO356G0470	SMO356G0470.1	membrane bound O-acyl transferase (MBOAT) family protein	1.35391	1.90042e-52	-0.262341	0.315452	0.0490331	-0.0189085	0.114559	0.0608498	-0.262341	NA	0.939728	0.57192	0.822846	0.27994		No	No
SMO356G0471	NW_003314265.1	Homeodomain-like superfamily protein	3.90196	1.67457e-57	0.533283	NA	0.143753	-0.221376	-0.479632	-0.0137284	0.533283	0.999863	NA	NA	NA	NA		No	No	G2-like
SMO356G0472	NW_003314265.1		0.743698	9.16996e-11	-0.142849	0.211121	-0.0651894	0.241408	0.0366322	0.238603	-0.142849	0.999863	0.286896	0.919099	0.409921	NA		No	No
SMO356G0473	NW_003314265.1		0.0605353	0.836268	-0.146066	NA	0.0343747	0.0983615	0.186566	-0.0426143	-0.146066	0.999863	NA	NA	NA	NA		No	No
SMO356G0474	SMO356G0474.1		-0.524211	0.237139	0.653402	NA	0.0491513	-0.210037	0.343762	0.970214	0.653402	NA	NA	NA	NA	NA		No	No
SMO356G0475	SMO356G0475.1	DNA repair ATPase-related	-0.305131	0.420943	-0.603848	NA	0.138875	-0.347807	-0.309413	-0.378271	-0.603848	NA	NA	NA	NA	NA		No	No
SMO356G0476	NW_003314265.1	Ribosomal protein L1p/L10e family	-1.84973	1.48227e-191	-0.495683	0.000697688	0.0458083	0.12489	0.112161	0.0989358	-0.0348617	0.999863	0.00729186	0.0209408	0.118607	0.711569	Broad peak	Yes	Yes
SMO356G0477	NW_003314265.1		1.44309	5.72882e-14	0.20172	NA	-0.162414	-0.00562608	0.356579	-0.113046	0.20172	0.999863	NA	NA	NA	NA		No	No
SMO356G0478	NW_003314265.1	casein kinase 1-like protein 2	2.34336	3.90183e-08	0.609694	NA	0.491108	0.0883563	0.929145	1.2249	0.609694	0.999863	NA	NA	NA	NA		No	No
SMO356G0479	NW_003314265.1	RNA-binding (RRM/RBD/RNP motifs) family protein	-0.196964	0.027236	-0.0159387	0.976943	-0.0156994	0.0387741	0.0580787	0.12603	-0.0159387	0.999863	0.894709	0.83388	0.659991	0.97108		No	No
SMO356G0480	NW_003314265.1		0.202519	0.0091576	-0.0239397	0.793289	-0.070109	-0.100517	-0.0972634	-0.211459	-0.0239397	0.999863	0.590212	0.601619	0.251597	0.944649		No	No
SMO356G0481	SMO356G0481.1		NA	NA	NA	NA	NA	NA	NA	NA	NA	NA	NA	NA	NA	NA		No	No
SMO356G0482	SMO356G0482.1	dentin sialophosphoprotein-related	-0.347709	1.08615e-06	-0.281904	0.0162854	-0.111353	-0.219208	-0.214643	-0.185676	-0.0122975	0.420113	0.0126017	0.0176983	0.109349	0.967704	Valley	No	Yes
SMO356G0483	NW_003314265.1	protein kinase family protein / C-type lectin domain-containing protein	-2.6332	1.88117e-63	-0.067417	0.599292	-0.246295	-0.114878	-0.225371	0.0396326	-0.067417	0.882884	0.651541	0.278674	0.919992	NA		Yes	No
SMO356G0484	NW_003314265.1	senescence associated gene 18	0.175799	0.391207	-0.497367	0.232928	-0.620781	-0.16905	-0.257347	-0.484137	-0.497367	0.487967	0.703858	NA	NA	NA		No	No
SMO356G0485	NW_003314265.1	Kinase-related protein of unknown function (DUF1296)	-0.898301	1.89146e-29	-0.0761979	0.229007	-0.0648166	-0.138581	-0.148019	-0.203552	-0.0761979	0.999863	0.149508	0.116753	0.0577071	0.627463		No	No
SMO356G0486	SMO356G0486.1	Glycosyl hydrolases family 31 protein	-0.188247	0.000833092	-0.137967	0.0215212	0.0179588	-0.0754211	-0.111075	-0.114795	-0.137278	0.884457	0.225388	0.0536673	0.100507	0.0603652	Down	No	Yes
SMO356G0487	NW_003314265.1	respiratory burst oxidase protein F	2.95369	8.59919e-73	0.204406	NA	0.555782	-0.0496155	-0.291649	0.0772271	0.204406	0.788963	NA	NA	NA	NA		No	No
SMO356G0488	NW_003314265.1	Galactose mutarotase-like superfamily protein	0.460413	1.41896e-05	0.236879	0.92041	0.173541	0.162862	0.117789	0.24388	0.236879	0.999863	0.584859	0.715183	0.459362	NA		No	No
SMO356G0489	SMO356G0489.1		NA	NA	NA	NA	NA	NA	NA	NA	NA	NA	NA	NA	NA	NA		No	No
SMO356G0490	NW_003314265.1	aromatic and neutral transporter 1	2.25287	5.64704e-11	1.25725	NA	0.342017	0.404739	-0.0878264	0.365873	1.25725	0.999863	NA	NA	NA	NA		No	No
SMO356G0491	SMO356G0491.1	FTSH protease 12	-1.12111	5.92815e-30	-0.291372	0.00993899	-0.00466032	-0.117876	-0.23674	-0.289247	-0.131428	NA	0.288549	0.0122613	0.00847335	0.432743	Valley	Yes	Yes
SMO356G0492	SMO356G0492.1		NA	NA	NA	NA	NA	NA	NA	NA	NA	NA	NA	NA	NA	NA		No	No
SMO356G0493	SMO356G0493.1		-0.37703	2.47884e-09	0.332253	0.00775287	0.23141	0.170354	0.230702	0.134838	0.204414	0.0141539	0.0248393	0.00130338	0.185855	0.0380049	Others	No	Yes
SMO356G0494	NW_003314265.1	PP2C induced by AVRRPM1	0.767892	7.02696e-17	0.106966	0.0735297	0.0653094	0.231673	0.293939	0.245096	0.106966	0.999863	0.0849121	0.0184655	0.141641	0.651669		No	No
SMO356G0495	NW_003314265.1	Target of Myb protein 1	2.01059	4.05709e-100	0.000176414	0.659436	-0.298157	-0.0608039	0.0013505	0.058725	0.000176414	0.815707	0.853497	0.997113	0.88742	NA		No	No
SMO356G0496	NW_003314265.1	XB3 ortholog 5 in Arabidopsis thaliana	-0.928061	6.33758e-10	-0.222798	5.76691e-05	0.116642	0.582135	0.503514	0.493528	0.452506	0.999863	0.000115265	0.00157395	0.0126324	0.0302714	Broad peak	No	Yes
SMO356G0497	NW_003314265.1	Tetratricopeptide repeat (TPR)-like superfamily protein	-1.03809	1.9232e-23	-0.165036	0.592787	-0.0275296	-0.211148	-0.174201	-0.200291	-0.165036	0.999863	0.233547	0.359972	0.38708	NA		Yes	No
SMO356G0498	SMO356G0498.1	hydroxycinnamoyl-CoA shikimate/quinate hydroxycinnamoyl transferase	-2.21882	2.73552e-169	0.120932	0.077303	0.191043	0.221015	0.185764	0.202495	0.120932	0.116642	0.00917782	0.0401317	0.0617304	0.434631		Yes	No
SMO356G0499	SMO356G0499.1	Stigma-specific Stig1 family protein	0.579104	3.524e-07	0.119122	0.483396	-0.127774	0.0909924	0.0499341	0.324031	0.119122	NA	0.75654	0.881709	0.216139	0.816391		No	No
SMO356G0500	NW_003314265.1	senescence-related gene 3	-1.41064	4.3756e-17	0.168674	0.475333	-0.206272	-0.245301	0.128007	0.174368	0.168674	0.999863	0.442148	0.734859	0.694891	NA		Yes	No
SMO356G0501	SMO356G0501.1	hydroxycinnamoyl-CoA shikimate/quinate hydroxycinnamoyl transferase	1.61108	0.00210826	0.0457303	NA	0.42625	0.436492	0.270399	0.440427	0.0457303	NA	NA	NA	NA	NA		No	No
SMO356G0502	NW_003314265.1	tubby like protein 1	-1.20006	8.68992e-55	0.125409	1.69044e-06	0.107366	0.203746	0.281705	0.301346	0.303484	0.865949	0.00292658	1.04295e-05	7.70207e-05	9.00702e-05	Up	Yes	Yes
SMO356G0503	SMO356G0503.1		0.457858	7.6312e-07	0.119306	0.347015	0.103714	0.0471924	0.217539	0.313099	0.119306	NA	0.840839	0.195053	0.0901685	0.7186		No	No
SMO356G0504	NW_003314265.1	Pentatricopeptide repeat (PPR) superfamily protein	-4.16214	0.000314275	-0.776923	NA	0.119789	0.256933	0.33453	0.322796	-0.776923	0.999863	NA	NA	NA	NA		No	No
SMO356G0505	NW_003314265.1	RWP-RK domain-containing protein	-0.255519	0.0112459	0.0875268	0.98488	0.0368203	0.0563753	-0.00473758	-0.0562463	0.0875268	0.999863	0.840226	0.988797	0.873582	NA		No	No	Nin-like
SMO356G0506	NW_003314265.1	Transducin/WD40 repeat-like superfamily protein	0.529564	9.99724e-20	-0.0299572	0.997339	0.016936	0.0152089	0.0408768	-0.022339	-0.0299572	0.999863	0.948462	0.84712	0.936698	0.923891		No	No
SMO356G0507	NW_003314265.1		-2.00071	1.54206e-14	-0.269007	NA	-0.159193	-0.209449	-0.141264	-0.443156	-0.269007	0.999863	NA	NA	NA	NA		Yes	No
SMO356G0508	SMO356G0508.1	Trm112p-like protein	-1.32434	1.84971e-33	0.00755066	0.80583	0.131659	0.171049	0.180255	0.0968051	0.00755066	NA	0.376841	0.357729	0.730688	0.988407		Yes	No
SMO356G0509	NW_003314265.1	Protein of unknown function (DUF1640)	0.300742	1.50705e-05	-0.0421092	0.990866	0.0209379	0.0572924	-0.0128858	-0.0101375	-0.0421092	0.999863	0.784187	0.960442	0.975001	0.894748		No	No
SMO356G0510	SMO356G0510.1	cardiolipin synthase	-0.31108	0.013101	0.098178	0.56925	-0.161171	-0.202583	-0.130546	-0.26986	0.098178	NA	0.408373	0.643215	0.346773	0.8584		No	No
SMO356G0511	SMO356G0511.1	Cystathionine beta-synthase (CBS) family protein	1.39812	0.0390336	0.204749	NA	-1.26013	0.167628	0.28857	1.10991	0.204749	NA	NA	NA	NA	NA		No	No
SMO356G0512	SMO356G0512.1	Pentatricopeptide repeat (PPR) superfamily protein	0.978195	1.3509e-10	0.256692	0.312545	0.177433	0.133768	0.125837	0.608598	0.256692	NA	0.715496	0.740368	NA	NA		No	No
SMO356G0513	SMO356G0513.1	S-adenosyl-L-methionine-dependent methyltransferases superfamily protein	-0.849838	1.92691e-06	0.0110342	0.328535	-0.127674	0.219345	0.24175	0.444371	0.0110342	NA	0.514717	0.468021	NA	NA		No	No
SMO356G0514	NW_003314265.1		2.73224	1.04556e-07	0.277018	NA	-0.223713	-0.62117	0.885122	-0.431531	0.277018	0.999863	NA	NA	NA	NA		No	No
SMO356G0515	NW_003314265.1	rna processing factor 2	0.00563368	0.983609	-0.174919	0.841244	-0.0498549	0.172225	-0.0671073	0.159028	-0.174919	0.999863	0.67683	0.893892	NA	NA		No	No
SMO356G0516	NW_003314265.1	P-loop containing nucleoside triphosphate hydrolases superfamily protein	-0.444634	0.00693579	0.278554	0.00862702	-0.278583	-0.291861	-0.533826	-0.265121	0.157483	0.912496	0.216768	0.00732373	0.395487	NA	Valley	No	Yes
SMO356G0517	NW_003314265.1	Protein kinase protein with adenine nucleotide alpha hydrolases-like domain	4.10885	1.22279e-134	-0.129754	NA	0.102694	-0.380957	-0.265337	-0.606537	-0.129754	0.999863	NA	NA	NA	NA		No	No
SMO356G0518	SMO356G0518.1	arginosuccinate synthase family	-1.16168	2.24586e-215	-0.00544558	0.727393	0.0443622	0.0351678	-0.0314528	-0.019102	-0.00544558	0.617484	0.626474	0.68104	0.842927	0.976145		Yes	No
SMO356G0519	NW_003314265.1		-1.72262	1.16254e-10	0.154027	0.931575	-0.159373	-0.0991179	0.0537737	0.0726831	0.154027	0.999863	0.813139	0.90639	NA	NA		Yes	No
SMO356G0520	NW_003314265.1	FASCICLIN-like arabinogalactan protein 17 precursor	-1.15045	1.96046e-17	0.294524	0.476318	-0.0184072	0.175994	0.217731	0.256755	0.294524	0.999863	0.45444	0.316043	0.319842	NA		Yes	No
SMO356G0521	SMO356G0521.1		0.965083	1.38607e-07	-0.10117	0.460155	-0.281496	-0.444976	-0.463172	-0.569597	-0.10117	NA	0.221502	0.213603	NA	NA		No	No
SMO356G0522	SMO356G0522.1		0.733625	0.00025558	-0.396224	NA	-0.210269	0.153471	-0.320896	-0.415106	-0.396224	NA	NA	NA	NA	NA		No	No
SMO356G0523	NW_003314265.1		0.779207	3.97506e-07	0.183257	0.845084	-0.202164	-0.003134	0.164408	0.281749	0.183257	0.999863	NA	NA	NA	NA		No	No
SMO356G0524	NW_003314265.1	Pentatricopeptide repeat (PPR) superfamily protein	-0.581195	2.14402e-05	0.0120199	0.912801	0.0961806	0.0317347	0.0414845	0.172053	0.0120199	0.999863	0.904184	0.870623	0.43901	0.975066		No	No
SMO356G0525	NW_003314265.1		0.435063	0.0164052	0.795311	0.104883	0.339199	0.196119	0.233589	0.600251	0.795311	0.970183	NA	NA	NA	NA		No	No
SMO356G0526	SMO356G0526.1		0.022821	0.772601	-0.035081	0.986792	-0.0450021	-0.00811148	-0.0337932	0.0158746	-0.035081	0.802068	0.956603	0.803304	0.925345	0.890168		No	No
SMO356G0527	SMO356G0527.1	aminopeptidase P1	-0.525954	1.34173e-30	-0.0889566	0.417425	-0.0131555	-0.0373103	-0.071594	-0.12483	-0.0889566	0.9257	0.653787	0.319644	0.0983115	0.37738		No	No
SMO356G0528	NW_003314265.1	Exostosin family protein	-0.299053	0.000175111	-0.0269554	0.439552	-0.150341	-0.0360432	0.0736691	0.0250682	-0.0269554	0.859885	0.835823	0.612158	0.912817	0.917227		No	No
SMO356G0529	NW_003314265.1		1.59055	7.17754e-79	-0.0180718	0.994348	0.0810656	0.06143	0.0455	0.106788	-0.0180718	0.999863	0.848415	0.892026	0.769194	NA		No	No
SMO356G0530	NW_003314265.1	dual specificity protein phosphatase 1	-0.781541	1.61042e-07	-0.17777	0.757115	-0.147175	-0.00180452	0.143952	0.052138	-0.17777	0.999863	0.997171	0.645603	0.914461	NA		No	No
SMO356G0531	SMO356G0531.1		0.268032	0.973113	-0.579238	NA	-0.886436	-0.740884	-0.801269	0.77703	-0.579238	NA	NA	NA	NA	NA		No	No
SMO356G0532	NW_003314265.1		1.46161	1.85754e-13	-0.220862	NA	-0.368839	0.197801	0.310215	0.168578	-0.220862	0.999863	NA	NA	NA	NA		No	No
SMO356G0533	NW_003314265.1	Histidine kinase-, DNA gyrase B-, and HSP90-like ATPase family protein	-1.60384	8.40385e-60	-0.197801	0.189385	-0.163299	-0.210675	-0.211915	-0.331458	-0.197801	0.922685	0.118447	0.116751	0.0256269	0.276672		Yes	No
SMO356G0534	NW_003314265.1	S-adenosyl-L-methionine-dependent methyltransferases superfamily protein	0.0518464	0.65294	-0.0968775	0.679368	0.145716	0.179306	0.0612138	-0.0204603	-0.0968775	0.999863	0.367523	0.821525	0.957869	0.759842		No	No
SMO356G0535	SMO356G0535.1	amino acid permease 5	0.352776	0.00032655	0.0345435	0.957295	-0.0107183	-0.0135769	0.127124	-0.0107848	0.0345435	NA	0.963704	0.591018	0.978618	0.952767		No	No
SMO356G0536	NW_003314265.1	RmlC-like cupins superfamily protein	-0.324171	0.957576	-0.0299128	NA	3.25382	1.6173	1.05002	-0.0436574	-0.0299128	0.999863	NA	NA	NA	NA		No	No
SMO356G0537	SMO356G0537.1	zinc knuckle (CCHC-type) family protein	0.23765	0.976763	-0.895523	NA	-1.5118	-1.21963	-1.25559	-0.910376	-0.895523	NA	NA	NA	NA	NA		No	No
SMO356G0538	NW_003314265.1	NagB/RpiA/CoA transferase-like superfamily protein	0.737997	8.07167e-24	-0.0321827	0.71299	0.0522759	0.141478	0.134963	0.0178505	-0.0321827	0.999863	0.375968	0.408267	0.953672	0.921835		No	No
SMO356G0539	SMO356G0539.1		NA	NA	NA	NA	NA	NA	NA	NA	NA	NA	NA	NA	NA	NA		No	No
SMO356G0540	SMO356G0540.1		2.07459	0.0720508	-3.55467	NA	-3.75606	-2.97567	-3.75485	-3.22743	-3.55467	NA	NA	NA	NA	NA		No	No
SMO356G0541	NW_003314265.1	SET domain protein 25	-0.171698	0.0544042	0.050709	0.143385	-0.0213271	-0.151962	-0.242431	-0.0910377	0.050709	0.999863	0.308242	0.06029	0.68749	0.853745		No	No
SMO356G0542	NW_003314265.1	EID1-like 1	1.04476	1.84863e-30	0.152955	0.957254	-0.0520401	0.05972	0.0853591	0.103772	0.152955	0.999863	0.856473	0.779817	0.778549	NA		No	No
SMO356G0543	NW_003314265.1	Pentatricopeptide repeat (PPR) superfamily protein	-0.956614	4.92e-14	0.14693	0.907233	0.116758	0.0558867	-0.0681091	-0.0302484	0.14693	0.999863	0.865355	0.833984	0.945538	NA		No	No
SMO356G0544	NW_003314265.1	spermidine synthase 2	-1.07662	5.26863e-05	0.22597	NA	0.0201503	-0.305614	-0.00442524	-0.151171	0.22597	0.999863	NA	NA	NA	NA		Yes	No
SMO356G0545	SMO356G0545.1		NA	NA	NA	NA	NA	NA	NA	NA	NA	NA	NA	NA	NA	NA		No	No
SMO356G0546	NW_003314265.1	pyridoxin (pyrodoxamine) 5\'-phosphate oxidase	0.0986649	0.383221	-0.161847	0.693437	-0.21256	-0.120401	-0.0211058	-0.268737	-0.161847	0.960987	0.637345	0.950925	0.287379	NA		No	No
SMO356G0547	SMO356G0547.1	thioredoxin H-type 5	1.02553	9.55755e-82	-0.151908	0.00365116	0.0460838	0.15305	0.171334	0.104666	0.0227533	0.673173	0.00916825	0.00324257	0.199667	0.900552	Broad peak	No	Yes
SMO356G0548	SMO356G0548.1		10.3767	1.67183e-16	-1.77443	NA	-0.575665	-2.05722	-2.41363	1.24151	-1.77443	NA	NA	NA	NA	NA		No	No
SMO356G0549	SMO356G0549.1	Peptidase C13 family	0.244652	0.00694933	-0.0134257	0.229657	0.0514856	0.0108368	-0.06675	0.230337	-0.0134257	NA	0.9558	0.691503	0.111296	0.972126		No	No
SMO356G0550	NW_003314265.1		1.90274	0.607954	1.62528	NA	-0.509815	-1.17047	-1.37039	-1.32885	1.62528	0.999863	NA	NA	NA	NA		No	No
SMO356G0551	SMO356G0551.1	Galactose mutarotase-like superfamily protein	1.18119	1.70264e-56	-0.102609	0.93969	-0.063873	-0.0563175	-0.0968875	-0.141348	-0.102609	NA	0.770438	0.576667	0.466592	0.721694		No	No
SMO356G0552	NW_003314265.1	atypical CYS HIS rich thioredoxin 2	2.53315	6.21368e-83	0.0922178	0.313374	0.0586224	0.401748	-0.0447737	0.286075	0.0922178	0.999863	0.140154	0.925385	NA	NA		No	No
SMO356G0553	SMO356G0553.1	Flavin containing amine oxidoreductase family	-0.75626	8.16524e-41	-0.0836393	0.762428	-0.105185	-0.0477961	-0.102297	-0.0603486	-0.0836393	NA	0.677904	0.288406	0.655126	0.602221		No	No
SMO356G0554	NW_003314265.1	Protein kinase superfamily protein	2.18576	1.31813e-59	0.138869	0.91449	0.157299	-0.0327588	0.236324	0.0920676	0.138869	0.999863	0.949716	0.515258	NA	NA		No	No
SMO356G0555	NW_003314265.1	O-Glycosyl hydrolases family 17 protein	-1.6473	0.134539	1.10565	NA	-2.02811	0.268259	0.557754	-0.114611	1.10565	0.944165	NA	NA	NA	NA		No	No
SMO356G0556	NW_003314265.1		0.929644	3.09485e-20	0.230573	0.588965	-0.0467545	0.0396995	0.251772	0.1134	0.230573	0.999863	0.908253	0.246542	0.752543	NA		No	No
SMO356G0557	NW_003314265.1		-0.174031	0.520806	-0.356566	NA	-0.121241	-0.346705	0.298232	-0.10388	-0.356566	0.999863	NA	NA	NA	NA		No	No
SMO356G0558	SMO356G0558.1		-4.21766	0.00100428	-1.37089	NA	-1.1693	-0.98489	-1.0612	-2.74094	-1.37089	NA	NA	NA	NA	NA		No	No
SMO356G0559	SMO356G0559.1	FTSH protease 12	-0.759332	0.00177584	0.109308	NA	0.0919668	0.0632254	-0.275127	-0.480166	0.109308	NA	NA	NA	NA	NA		No	No
SMO356G0560	SMO356G0560.1	Ubiquitin-associated/translation elongation factor EF1B protein	-0.304379	3.39989e-09	-0.0139328	0.962161	-0.0252041	0.0152965	-0.0497374	0.0104905	-0.0139328	0.889566	0.90873	0.671092	0.949799	0.960509		No	No
SMO356G0561	SMO356G0561.1		1.9616	0.686789	-1.72113	NA	-1.37474	-1.38972	-1.47686	-0.123757	-1.72113	NA	NA	NA	NA	NA		No	No
SMO356G0562	NW_003314265.1	Integrase-type DNA-binding superfamily protein	-0.872133	0.0245727	-0.147181	NA	-0.553915	-0.755884	-0.393085	-0.354098	-0.147181	0.999863	NA	NA	NA	NA		No	No	ERF
SMO356G0563	NW_003314265.1	Thioredoxin superfamily protein	1.98621	1.35564e-125	0.0500655	0.447958	0.177423	0.207051	0.134493	-3.18176e-05	0.0500655	0.8768	0.12409	0.392225	0.999777	0.857119		No	No
SMO356G0564	NW_003314265.1	adenine phosphoribosyl transferase 1	-1.00778	1.55687e-43	-0.158223	0.130052	0.0568709	0.0594638	-0.0238382	-0.108253	-0.158223	0.999863	0.618081	0.871303	0.38956	0.159436		Yes	No
SMO356G0565	NW_003314265.1	AAA-type ATPase family protein	-1.96089	5.21107e-112	0.0158715	0.235887	-0.0579354	-0.17644	-0.117297	-0.186992	0.0158715	0.999863	0.124653	0.376654	0.192697	0.95446		Yes	No
SMO356G0566	NW_003314265.1	SCARECROW-like 14	1.03513	3.88857e-22	0.218433	0.466389	0.129294	0.18888	0.380499	0.128027	0.218433	0.999863	0.458094	0.0545402	0.725004	NA		No	No	GRAS
SMO356G0567	NW_003314265.1	Transmembrane amino acid transporter family protein	0.543577	0.0013229	0.330944	NA	-0.139107	-0.228606	-0.0351012	0.102922	0.330944	0.999863	NA	NA	NA	NA		No	No
SMO356G0568	NW_003314265.1	Ribosomal protein L24e family protein	-1.36464	2.84613e-87	-0.175608	0.00154727	0.114936	0.19612	0.174839	0.119968	0.0767273	0.604595	0.000210273	0.0016198	0.121221	0.422373	Broad peak	Yes	Yes
SMO356G0569	NW_003314265.1		0.0539786	0.66044	0.0290093	0.845508	-0.0192597	-0.143677	-0.102689	-0.0357542	0.0290093	0.999863	0.443543	0.617689	0.911333	0.937772		No	No
SMO356G0570	SMO356G0570.1	Signal recognition particle, SRP54 subunit protein	-1.68557	0.542854	-3.68562	NA	-1.45165	-3.10533	-3.99891	-0.156306	-3.68562	NA	NA	NA	NA	NA		No	No
SMO356G0571	NW_003314265.1	MA3 domain-containing protein	-0.265059	1.87314e-05	0.111465	0.0378139	0.129806	0.182226	0.106201	0.160223	0.0177418	0.689006	0.00863802	0.201345	0.0779705	0.925943	Broad peak	No	Yes
SMO356G0572	NW_003314265.1	mechanosensitive channel of small conductance-like 5	-4.64637	2.88037e-193	-0.150124	0.0774552	-0.0144683	-0.164176	-0.247765	-0.118098	-0.150124	0.999863	0.153302	0.0147161	0.470673	0.33754		Yes	No
SMO356G0573	SMO356G0573.1		0.684831	1.8717e-15	0.116376	0.45147	-0.0208077	-0.0882821	-0.00088663	0.00398281	0.116376	0.922163	0.424065	0.997216	0.983948	0.459858		No	No
SMO356G0574	NW_003314265.1	Tetratricopeptide repeat (TPR)-like superfamily protein	-2.28998	2.49938e-12	-0.0707067	NA	-0.0825733	0.215852	-0.196525	-0.164286	-0.0707067	0.999863	NA	NA	NA	NA		Yes	No
SMO356G0575	NW_003314265.1		-1.69931	2.52398e-11	-0.00902998	NA	0.0565982	0.10616	-0.166458	0.232222	-0.00902998	0.999863	NA	NA	NA	NA		Yes	No
SMO356G0576	NW_003314265.1	Pectin lyase-like superfamily protein	-4.92824	2.71516e-46	-0.117406	0.940203	-0.13574	-0.104611	-0.2469	-0.147	-0.117406	0.999863	0.761685	0.370505	0.720862	NA		Yes	No
SMO356G0577	SMO356G0577.1	HXXXD-type acyl-transferase family protein	-1.9216	3.64818e-133	0.177159	0.259268	0.0898174	0.158329	0.0810583	0.212222	0.177159	NA	0.10985	0.507239	0.062984	0.213179		Yes	No
SMO356G0578	SMO356G0578.1	Syntaxin/t-SNARE family protein	1.36269	4.57864e-75	0.220095	0.0728871	0.0849015	0.119306	0.178486	0.328488	0.220095	NA	0.352136	0.128091	0.00664271	0.160603		No	No
SMO356G0579	NW_003314265.1	phosphate starvation-induced gene 3	0.271828	0.0121863	0.16887	0.917779	0.0552365	0.00692913	0.157731	0.00816383	0.16887	0.999863	0.986019	0.536593	0.985976	NA		No	No
SMO356G0580	SMO356G0580.1		-0.0487841	0.992889	2.65217	NA	1.75789	3.52738	0.267965	-13.7926	2.65217	NA	NA	NA	NA	NA		No	No
SMO356G0581	SMO356G0581.1	beta-ureidopropionase	0.999547	1.33321e-33	-0.0416622	0.5424	0.158673	0.0486741	-0.113288	-0.0870441	-0.0416622	NA	0.829388	0.557949	0.730449	0.926596		No	No
SMO356G0582	NW_003314265.1	HOPW1-1-interacting 2	1.31458	3.74922e-05	-0.434498	NA	-0.133365	-0.54536	0.0348923	0.410435	-0.434498	0.999863	NA	NA	NA	NA		No	No
SMO356G0583	NW_003314265.1	homolog of separase	-1.20211	1.27007e-18	-0.186666	0.00137072	-0.115523	-0.349252	-0.340498	-0.523113	-0.184879	0.999863	0.0114952	0.0155715	0.000869676	0.420304	Valley	Yes	Yes
SMO356G0584	SMO356G0584.1		NA	NA	NA	NA	NA	NA	NA	NA	NA	NA	NA	NA	NA	NA		No	No
SMO356G0585	NW_003314265.1	glutamine synthase clone R1	-1.45498	1.86518e-97	-0.0673872	4.45263e-07	0.0157787	-0.10465	-0.198744	-0.191632	-0.278752	0.999863	0.130469	0.000615533	0.00794394	2.66097e-05	Down	Yes	Yes
SMO356G0586	SMO356G0586.1		0.0871902	0.284922	0.0767648	0.919546	0.0772496	0.113018	0.118811	0.13874	0.0767648	NA	0.500523	0.481849	0.484694	0.825259		No	No
SMO356G0587	SMO356G0587.1	NAD(P)-binding Rossmann-fold superfamily protein	1.39004	9.01451e-39	0.162947	0.864002	0.0902734	-0.0339964	-0.01787	0.112573	0.162947	NA	0.907433	0.959994	0.71176	0.650681		No	No
SMO356G0588	SMO356G0588.1		-2.80216	0.096149	0.401452	NA	0.158348	0.210125	-0.923588	-2.30991	0.401452	NA	NA	NA	NA	NA		No	No
SMO356G0589	SMO356G0589.1	rhamnose biosynthesis 1	-0.872829	7.85769e-71	-0.162761	0.050577	0.00359364	-0.0156177	-0.0934595	-0.0747008	-0.162761	0.978535	0.865089	0.140606	0.367298	0.0235943		No	No
SMO356G0590	SMO356G0590.1	RING/FYVE/PHD zinc finger superfamily protein	-0.464077	1.04888e-10	-0.0970085	0.930159	0.00290629	-0.00796064	-0.0849892	-0.0619222	-0.0970085	NA	0.96769	0.576551	0.755466	0.694083		No	No
SMO356G0591	NW_003314265.1	S-domain-2 5	-0.1531	0.345413	0.0985063	0.892685	0.04464	0.191788	-0.0523742	-0.0729951	0.0985063	0.999863	0.55804	0.903427	NA	NA		No	No
SMO356G0592	SMO356G0592.1	methyl-CPG-binding domain 8	-3.18682	0.000101716	-1.55893	NA	0.498499	0.391222	-0.0745066	-0.583888	-1.55893	NA	NA	NA	NA	NA		Yes	No
SMO356G0593	NW_003314265.1	Nuclear transport factor 2 (NTF2) family protein with RNA binding (RRM-RBD-RNP motifs) domain	-0.742103	6.70419e-26	-0.0249554	0.199146	-0.0091897	-0.163268	-0.141477	-0.119541	-0.0249554	0.999863	0.101282	0.176315	0.397013	0.915288		No	No
SMO356G0594	SMO356G0594.1	Transducin/WD40 repeat-like superfamily protein	0.772871	1.52807e-14	-0.0489492	0.960655	-0.119802	-0.0979999	0.0476847	-0.0226617	-0.0489492	NA	0.725821	0.883027	0.954737	0.93926		No	No
SMO356G0595	NW_003314265.1	endonuclease/exonuclease/phosphatase family protein	-0.253781	0.306821	0.0838068	NA	-0.407099	0.158363	-0.228703	0.127699	0.0838068	0.980572	NA	NA	NA	NA		No	No
SMO356G0596	NW_003314265.1	Melibiase family protein	-0.420301	3.18607e-07	0.0388793	0.950734	-0.0939203	-0.0589997	0.0493929	-0.0573952	0.0388793	0.999863	0.811803	0.849241	0.855662	0.918393		No	No
SMO356G0597	SMO356G0597.1	Nucleic acid-binding, OB-fold-like protein	-1.28019	6.64323e-37	-0.154051	0.257967	-0.0290081	-0.187456	-0.204203	-0.0898255	-0.154051	NA	0.121466	0.0938286	0.629515	0.439161		Yes	No
SMO356G0598	SMO356G0598.1	cyclic nucleotide-binding transporter 1	1.02037	6.45748e-34	0.0589369	0.975574	-0.034803	-0.0505951	0.0690384	-0.052056	0.0589369	NA	0.85972	0.805587	0.877127	0.913079		No	No
SMO356G0599	NW_003314265.1	Pentatricopeptide repeat (PPR) superfamily protein	-4.91331	1.51637e-12	0.161384	NA	0.268925	0.119121	0.433969	0.280254	0.161384	0.999863	NA	NA	NA	NA		Yes	No
SMO356G0600	NW_003314265.1	thylakoid lumenal 17.9 kDa protein, chloroplast	-1.39068	1.3672e-12	-0.175048	0.298958	-0.291992	-0.209447	0.221658	-0.111066	-0.175048	0.957951	0.525184	0.484585	0.820699	NA		Yes	No
SMO356G0601	NW_003314265.1	Domain of unknown function (DUF543)	-1.71501	3.18971e-19	0.0631493	0.941341	-0.0966249	0.149545	-0.0736441	0.0317391	0.0631493	0.999863	0.705677	NA	NA	NA		Yes	No
SMO356G0602	NW_003314265.1	Pentatricopeptide repeat (PPR) superfamily protein	6.49271	1.30086e-17	-0.797325	NA	0.336655	-0.949217	0.973143	2.41252	-0.797325	0.999863	NA	NA	NA	NA		No	No
SMO356G0603	SMO356G0603.1	Tetratricopeptide repeat (TPR)-like superfamily protein	-0.464642	0.00941974	0.159742	0.669705	-0.329026	-0.114073	-0.108571	-0.270735	0.159742	NA	0.790258	0.803575	NA	NA		No	No
SMO356G0604	SMO356G0604.1	SET domain protein 20	0.44199	4.42288e-05	0.229979	0.226119	-0.0885909	-0.0813485	0.136074	0.319804	0.229979	NA	0.760804	0.570877	0.167921	0.468648		No	No
SMO356G0605	SMO356G0605.1		-0.401231	0.7355	0.313784	NA	-0.51062	0.42759	0.162652	0.432255	0.313784	NA	NA	NA	NA	NA		No	No
SMO356G0606	SMO356G0606.1		NA	NA	NA	NA	NA	NA	NA	NA	NA	NA	NA	NA	NA	NA		No	No
SMO356G0607	NW_003314265.1	Tautomerase/MIF superfamily protein	-0.570713	0.58013	0.315889	NA	0.106175	0.748337	0.0451493	-0.814234	0.315889	0.999863	NA	NA	NA	NA		No	No
SMO356G0608	NW_003314265.1	ATPase E1	0.364634	0.937115	2.26032	NA	-0.698693	-0.810787	1.17766	-0.958347	2.26032	0.999863	NA	NA	NA	NA		No	No
SMO356G0609	SMO356G0609.1		-1.00013	5.08681e-11	-0.0329933	0.789919	0.154852	0.096381	-0.179519	-0.0491126	-0.0329933	NA	0.778518	0.559899	0.909307	0.965626		Yes	No
SMO356G0610	NW_003314265.1	Protein phosphatase 2C family protein	-2.08626	8.50281e-07	-0.0639073	NA	-0.232835	-0.425905	0.137595	-0.0127546	-0.0639073	0.999863	NA	NA	NA	NA		Yes	No
SMO356G0611	NW_003314265.1		1.32629	0.0369328	-1.19955	NA	-0.810872	0.19358	-0.407262	-1.04031	-1.19955	0.999863	NA	NA	NA	NA		No	No
SMO356G0612	NW_003314265.1	WD-40 repeat family protein / small nuclear ribonucleoprotein Prp4p-related	-1.16027	8.34498e-49	0.162457	0.552543	0.121231	0.138852	-0.00708978	0.0908321	0.162457	0.997143	0.29518	0.975015	0.640346	0.323932		Yes	No
SMO356G0613	NW_003314265.1		NA	NA	NA	NA	NA	NA	NA	NA	NA	NA	NA	NA	NA	NA		No	No
SMO356G0614	SMO356G0614.1		1.00588	0.234902	0.537271	NA	-0.107577	-0.979102	-0.306652	0.350663	0.537271	NA	NA	NA	NA	NA		No	No
SMO356G0615	SMO356G0615.1	D-Tyr-tRNA(Tyr) deacylase family protein	0.00144894	0.996199	0.0576883	0.736662	-0.0116811	-0.179945	0.0537235	0.00276959	0.0576883	NA	0.400378	0.847217	0.994804	0.912264		No	No
SMO356G0616	NW_003314265.1	LOB domain-containing protein 10	NA	NA	NA	NA	NA	NA	NA	NA	NA	NA	NA	NA	NA	NA		No	No	LBD
SMO356G0617	NW_003314265.1	GDSL-like Lipase/Acylhydrolase family protein	2.84686	0.272053	-9.22818	NA	-10.1915	15.6506	14.8185	-9.22833	-9.22818	0.866921	NA	NA	NA	NA		No	No
SMO356G0618	NW_003314265.1	haloacid dehalogenase-like hydrolase family protein	-0.727076	3.52903e-40	-0.0879074	0.973198	-0.0370564	-0.0529262	-0.065669	-0.0392447	-0.0879074	0.999863	0.702384	0.615234	0.83595	0.585115		No	No
SMO356G0619	SMO356G0619.1	Eukaryotic release factor 1 (eRF1) family protein	-0.0132137	0.959187	-0.343984	0.124596	0.0259766	-0.255944	-0.0949704	-0.35934	-0.343984	NA	0.182626	0.710732	0.106724	0.191062		No	No
SMO356G0620	SMO356G0620.1	Translation protein SH3-like family protein	-0.308452	0.00554331	0.135298	0.181137	0.263418	0.312146	0.30124	0.0325824	0.135298	NA	0.0558389	0.0749149	0.916189	0.702507		No	No
SMO356G0621	SMO356G0621.1	Protein kinase protein with adenine nucleotide alpha hydrolases-like domain	1.92784	1.2798e-256	-0.0821276	0.496489	0.0239403	-0.122927	-0.136209	-0.0684086	-0.0821276	NA	0.316885	0.266598	0.705157	0.727945		No	No
SMO356G0622	NW_003314265.1	GINS complex protein	-1.88754	5.50217e-09	0.516723	NA	-0.00686166	-0.176832	0.333823	-0.0639554	0.516723	0.999863	NA	NA	NA	NA		Yes	No
SMO356G0623	SMO356G0623.1	Cwf15 / Cwc15 cell cycle control family protein	-0.110222	0.130158	0.0342112	0.221935	0.146546	0.174458	0.144427	0.126408	0.0342112	0.230984	0.0429852	0.121306	0.286119	0.890629		No	No
SMO356G0624	SMO356G0624.1		NA	NA	NA	NA	NA	NA	NA	NA	NA	NA	NA	NA	NA	NA		No	No
SMO356G0625	NW_003314265.1	LSD1-like 3	-0.486905	1.64314e-06	-0.22172	0.00103926	-0.190409	-0.319579	-0.339066	-0.256013	-0.369261	0.735961	0.00165833	0.000857161	0.0608535	0.00314975	Down	No	Yes
SMO356G0626	NW_003314265.1	CAP160 protein	3.59304	3.32899e-32	0.0903075	0.000758838	-0.133806	0.270447	1.20907	0.383002	0.804889	0.999863	0.640323	0.000928788	0.565799	0.123734	Others	No	Yes
SMO356G0627	SMO356G0627.1		-0.890103	0.759779	1.18117	NA	0.0485238	0.191898	-0.696542	-0.21619	1.18117	NA	NA	NA	NA	NA		No	No
SMO356G0628	NW_003314265.1	endonucleases	-1.04779	5.27478e-11	0.211477	0.627384	0.182488	-0.169524	0.039719	0.129843	0.211477	0.999863	0.63772	0.931164	0.789732	NA		Yes	No
SMO356G0629	SMO356G0629.1		NA	NA	NA	NA	NA	NA	NA	NA	NA	NA	NA	NA	NA	NA		No	No
SMO356G0630	NW_003314265.1	Tetratricopeptide repeat (TPR)-like superfamily protein	-1.61391	1.35999e-11	0.0483139	NA	0.260887	-0.129063	0.132387	-0.2903	0.0483139	0.999863	NA	NA	NA	NA		Yes	No
SMO356G0631	NW_003314265.1	CD2-binding protein-related	0.31065	0.000144312	0.0447612	0.839054	0.0563375	0.138582	0.0878626	0.133483	0.0447612	0.999863	0.326792	0.594054	0.466744	0.864946		No	No
SMO356G0632	NW_003314265.1	Pentatricopeptide repeat (PPR) superfamily protein	-2.048	0.000443259	0.396091	NA	0.498712	1.30599	0.0702534	0.561383	0.396091	0.999863	NA	NA	NA	NA		No	No
SMO356G0633	SMO356G0633.1		2.41435	9.71405e-40	-0.0378883	NA	0.00235278	0.388688	0.390885	0.816913	-0.0378883	NA	NA	NA	NA	NA		No	No
SMO356G0634	SMO356G0634.1	NPK1-related protein kinase 2	-0.334833	0.188087	0.291604	NA	-0.451581	-0.364636	-0.0911564	0.0808393	0.291604	NA	NA	NA	NA	NA		No	No
SMO356G0635	SMO356G0635.1	RING/U-box superfamily protein	1.05464	1.30197e-71	0.0902976	0.0700884	0.0346248	0.195331	0.0437671	0.0872294	0.0902976	NA	0.0104059	0.711278	0.467145	0.546527		No	No
SMO356G0636	SMO356G0636.1	stress enhanced protein 2	0.357386	0.0169007	0.083216	0.529776	0.00648976	0.060314	0.258367	0.449753	0.083216	NA	0.882682	0.409968	0.168057	0.912264		No	No
SMO356G0637	NW_003314265.1		-0.782381	0.0677538	0.684563	NA	-0.0132494	-0.037464	0.26652	-0.222157	0.684563	0.999863	NA	NA	NA	NA		No	No
SMO356G0638	NW_003314265.1	Acyl-CoA N-acyltransferases (NAT) superfamily protein	0.453319	0.000856834	0.168392	0.116221	-0.198499	-0.0754746	0.328799	0.20026	0.168392	0.999863	0.827943	0.139647	0.553446	NA		No	No
SMO356G0639	NW_003314265.1	MAPK/ERK kinase kinase 3	0.600341	8.3405e-11	0.036535	0.989631	0.0684057	0.038555	-0.0530895	-0.0459456	0.036535	0.999863	0.906722	0.867167	0.908422	NA		No	No
SMO356G0640	NW_003314265.1	Pentatricopeptide repeat (PPR) superfamily protein	-1.44442	5.71418e-18	-0.102459	0.641904	-0.0950745	0.233704	-0.0189526	0.169059	-0.102459	0.999863	0.472857	0.971014	0.707834	NA		Yes	No
SMO356G0641	SMO356G0641.1	multidrug resistance-associated protein 2	0.298577	0.969337	-0.0854135	NA	0.330982	0.244618	1.56681	-0.100266	-0.0854135	NA	NA	NA	NA	NA		No	No
SMO356G0642	SMO356G0642.1	CwfJ-like family protein	0.0878909	0.264658	-0.0737265	0.856794	-0.117508	-0.0688219	-0.134133	-0.116833	-0.0737265	NA	0.672245	0.339221	0.514271	0.801456		No	No
SMO356G0643	SMO356G0643.1	peptidoglycan-binding LysM domain-containing protein	1.24893	2.32196e-23	0.0332085	0.884227	0.0104883	0.17133	0.226198	0.00562013	0.0332085	NA	0.60728	0.472983	0.992467	0.967704		No	No
SMO356G0644	NW_003314265.1	K+ uptake permease 10	7.11723	1.47831e-87	-0.217225	NA	-0.45959	-0.498827	0.108856	1.54211	-0.217225	0.999863	NA	NA	NA	NA		No	No
SMO356G0645	SMO356G0645.1	Polyketide synthase, enoylreductase family protein	3.03587	1.12872e-82	0.131156	NA	-0.157635	-0.147479	-0.0601632	0.18901	0.131156	NA	NA	NA	NA	NA		No	No
SMO356G0646	SMO356G0646.1	Tetratricopeptide repeat (TPR)-like superfamily protein	0.372682	0.0533901	0.10529	NA	-0.216253	0.0471752	-0.0688446	-0.310348	0.10529	NA	NA	NA	NA	NA		No	No
SMO356G0647	NW_003314265.1	ARM repeat superfamily protein	2.23993	2.13057e-93	0.432687	0.125875	0.28957	0.34618	0.367002	0.595638	0.432687	0.890437	0.126772	0.0994869	0.0115202	NA		No	No
SMO356G0648	SMO356G0648.1	ribonuclease P family protein / Rpp14 family protein	-0.768307	1.33289e-08	0.0873318	0.567941	0.0948732	0.322111	0.142589	0.128254	0.0873318	NA	0.115308	0.587688	0.699342	0.876277		No	No
SMO356G0649	SMO356G0649.1	adenylate kinase family protein	0.712257	3.64793e-13	0.0432006	0.301783	-0.117499	-0.191472	-0.260221	-0.211865	0.0432006	NA	0.28303	0.123041	0.33521	0.929536		No	No
SMO356G0650	NW_003314265.1	WRKY DNA-binding protein 57	1.05021	9.99884e-21	-0.161047	0.837826	0.0903647	0.063375	-0.146419	0.0363341	-0.161047	0.999863	0.862484	0.627723	0.940227	NA		No	No	WRKY
SMO356G0651	SMO356G0651.1	cycloartenol synthase 1	-0.488838	6.69245e-14	0.0174425	0.820338	-0.0048982	-0.0757119	-0.0931416	-0.05624	0.0174425	0.984119	0.55668	0.454287	0.742855	0.958398		No	No
SMO356G0652	NW_003314265.1		0.692624	8.40366e-09	-0.183231	0.856118	-0.275062	-0.207424	-0.250208	-0.189371	-0.183231	0.943562	0.470181	0.353235	0.613136	NA		No	No
SMO356G0653	SMO356G0653.1	Cytochrome P450 superfamily protein	3.09714	0.000442309	-1.62159	NA	1.6878	2.12257	-1.37166	0.0415316	-1.62159	NA	NA	NA	NA	NA		No	No
SMO356G0654	SMO356G0654.1	high-affinity nickel-transport family protein	-0.025423	0.815442	0.208943	0.134916	0.157535	0.208816	0.162187	0.308012	0.208943	NA	0.0633477	0.193565	0.014471	0.211197		No	No
SMO356G0655	NW_003314265.1	EXS (ERD1/XPR1/SYG1) family protein	-1.16781	1.84682e-10	0.34664	0.769003	-0.00830889	0.0640799	0.223985	0.150858	0.34664	0.999863	0.880524	0.474235	0.739851	NA		Yes	No
SMO356G0656	SMO356G0656.1	zinc knuckle (CCHC-type) family protein	-1.82033	0.0038368	0.768673	NA	1.00742	1.20273	0.630299	0.715482	0.768673	NA	NA	NA	NA	NA		No	No
SMO356G0657	SMO356G0657.1		NA	NA	NA	NA	NA	NA	NA	NA	NA	NA	NA	NA	NA	NA		No	No
SMO356G0658	NW_003314265.1	Tetratricopeptide repeat (TPR)-like superfamily protein	-2.92062	4.28589e-19	-0.0362886	NA	0.190642	0.253005	0.13508	-0.153276	-0.0362886	0.999863	NA	NA	NA	NA		Yes	No
SMO356G0659	SMO356G0659.1	Tetratricopeptide repeat (TPR)-like superfamily protein	0.351391	0.000193512	0.185519	0.552722	-0.0824587	-0.0960374	-0.0482822	-0.155468	0.185519	NA	0.686355	0.858305	0.555227	0.547495		No	No
SMO356G0660	SMO356G0660.1	Leucine-rich repeat protein kinase family protein	2.19819	2.21964e-122	0.0693369	0.743615	0.153857	0.0443219	-0.0337877	0.107658	0.0693369	NA	0.828571	0.877933	0.609847	0.844663		No	No
SMO356G0661	SMO356G0661.1	Pentatricopeptide repeat (PPR) superfamily protein	1.19632	3.07978e-19	0.0205239	0.80147	-0.364048	-0.220108	-0.088977	0.0211257	0.0205239	NA	0.546051	0.840734	NA	NA		No	No
SMO356G0662	SMO356G0662.1	Leucine-rich receptor-like protein kinase family protein	-0.239346	0.000179593	0.00670489	0.374234	-0.0457646	-0.140803	-0.0913771	-0.014133	0.00670489	NA	0.108266	0.367539	0.930425	0.981678		No	No
SMO356G0663	NW_003314265.1	cell division control 2	0.284909	0.963407	1.76132	NA	0.0519227	0.202126	1.10058	0.348802	1.76132	NA	NA	NA	NA	NA		No	No
SMO356G0664	SMO356G0664.1		-0.471615	3.23868e-05	-0.086954	0.702586	-0.0630001	-0.209956	-0.15653	-0.196066	-0.086954	NA	0.242833	0.432161	0.398675	0.838968		No	No
SMO356G0665	NW_003314265.1	2-oxoacid dehydrogenases acyltransferase family protein	1.54475	5.25476e-23	0.555977	0.193305	-0.19688	0.0481386	-0.0195015	-0.123669	0.555977	0.999863	0.9294	0.973264	NA	NA		No	No
SMO356G0666	SMO356G0666.1		0.944007	5.80075e-21	-0.223642	0.498871	-0.27561	-0.0466894	-0.158903	-0.204653	-0.223642	NA	0.861333	0.462377	0.411613	0.456378		No	No
SMO356G0667	NW_003314265.1	Tetratricopeptide repeat (TPR)-like superfamily protein	0.000863405	0.999321	-0.203297	NA	0.0396313	0.0143844	-0.136062	-0.153548	-0.203297	0.999863	NA	NA	NA	NA		No	No
SMO356G0668	NW_003314265.1	syntaxin of plants 81	0.0316669	0.789461	-0.128061	0.976933	0.0385588	-0.0311124	-0.0845071	-0.10849	-0.128061	0.999863	0.929803	0.775895	0.761567	NA		No	No
SMO356G0669	NW_003314265.1		0.358938	0.953497	-0.127783	NA	1.79866	0.451638	0.137341	-0.141528	-0.127783	NA	NA	NA	NA	NA		No	No
SMO356G0670	NW_003314265.1	Tetratricopeptide repeat (TPR)-like superfamily protein	-2.60702	0.000148106	-0.613794	NA	-0.140096	-0.645152	-0.503691	0.151686	-0.613794	0.999863	NA	NA	NA	NA		No	No
SMO356G0671	SMO356G0671.1		-1.53763	3.7069e-25	-0.350653	0.206412	-0.276623	-0.347336	-0.421506	-0.341361	-0.350653	NA	0.0800524	0.0298729	0.177291	0.2411		Yes	No
SMO356G0672	NW_003314265.1	conserved oligomeric Golgi complex component-related / COG complex component-related	-0.311304	2.89441e-05	0.0502147	0.948373	-0.0108204	-0.0848537	0.0155442	-0.0115632	0.0502147	0.999863	0.635074	0.948221	0.970161	0.854199		No	No
SMO356G0673	NW_003314265.1	Ribosomal L27e protein family	-1.74512	1.46115e-125	0.166302	3.19452e-05	0.117755	0.139444	0.142174	-0.0135263	-0.12025	0.661613	0.0277954	0.0252197	0.926097	0.165293	Dome_Early peak	Yes	Yes
SMO356G0674	NW_003314265.1	S-locus lectin protein kinase family protein	0.400542	0.144963	0.694539	NA	0.201186	-0.0930397	0.15762	0.434111	0.694539	0.999863	NA	NA	NA	NA		No	No
SMO356G0675	NW_003314265.1	Protein of unknown function (DUF3353)	1.08089	2.86403e-11	-0.116547	NA	-0.323371	0.167084	0.155644	0.22551	-0.116547	0.999863	NA	NA	NA	NA		No	No
SMO356G0676	NW_003314265.1	Glycosyl hydrolase family 38 protein	0.118076	0.231206	-0.171972	1.2306e-06	-0.134174	-0.324096	-0.393567	-0.334401	-0.356765	0.904578	0.000180111	3.18597e-06	0.00192522	0.000912617	Down	No	Yes
SMO356G0677	NW_003314265.1	Galactosyltransferase family protein	1.1652	4.2293e-25	-0.246831	0.503694	0.0280999	-0.02344	0.216686	0.117822	-0.246831	0.999863	0.95567	0.430904	0.77951	NA		No	No
SMO356G0678	SMO356G0678.1		-1.33432	5.519e-17	-0.0305563	0.058871	0.118799	-0.215893	-0.349154	-0.310906	-0.0305563	NA	0.335544	0.0846711	0.222441	0.960899		Yes	No
SMO356G0679	NW_003314265.1	RmlC-like cupins superfamily protein	-2.2872	0.303952	3.10457	NA	-0.495619	2.8337	3.76453	5.64092	3.10457	0.999863	NA	NA	NA	NA		No	No
SMO356G0680	SMO356G0680.1	DREB and EAR motif protein 2	0.0567944	0.996138	1.34227	NA	0.169669	1.05076	0.145548	2.1806	1.34227	NA	NA	NA	NA	NA		No	No	ERF
SMO356G0681	SMO356G0681.1	esterase/lipase/thioesterase family protein	-0.337763	0.00100582	-0.215233	0.85656	-0.10422	-0.056734	-0.0755453	-0.0405036	-0.215233	NA	0.805375	0.734336	0.88486	0.404754		No	No
SMO356G0682	NW_003314265.1	Pathogenesis-related thaumatin superfamily protein	-0.108524	0.596945	0.575818	0.457362	0.133003	-0.0360647	0.168917	0.303882	0.575818	0.999863	0.950043	NA	NA	NA		No	No
SMO356G0683	NW_003314265.1		1.15908	0.00749815	-0.903477	NA	-1.15807	-0.995728	-0.191124	-0.398031	-0.903477	0.933312	NA	NA	NA	NA		No	No
SMO356G0684	NW_003314265.1		-3.79966	3.37369e-118	0.114516	0.546317	0.0818242	0.0300188	0.220118	0.0218856	0.114516	0.999863	0.901416	0.123051	0.943812	0.633563		Yes	No	bHLH
SMO356G0685	SMO356G0685.1	lectin protein kinase family protein	1.19776	0.83504	-0.0242666	NA	0.425151	1.08245	0.14559	-0.0391192	-0.0242666	NA	NA	NA	NA	NA		No	No
SMO356G0686	SMO356G0686.1	Leucine-rich repeat (LRR) family protein	7.27326	8.03025e-176	0.0196733	NA	0.313555	-0.159989	-0.388148	0.241669	0.0196733	NA	NA	NA	NA	NA		No	No
SMO356G0687	SMO356G0687.1	PQ-loop repeat family protein / transmembrane family protein	2.11221	1.6033e-139	0.150898	0.712463	-0.156555	0.0535864	-0.027627	0.0534805	0.150898	NA	0.842975	0.928835	0.86687	0.679201		No	No
SMO356G0688	NW_003314265.1	purple acid phosphatase 27	-3.07582	1.98567e-14	-0.251443	NA	-0.0481588	0.0178637	-0.44236	-0.256213	-0.251443	0.999863	NA	NA	NA	NA		Yes	No
SMO356G0689	SMO356G0689.1	pyrimidine 1	0.929749	1.68556e-60	0.0392932	0.950052	0.0914291	0.0820046	0.0762107	0.0621229	0.0392932	0.583136	0.529387	0.57337	0.722678	0.893246		No	No
SMO356G0690	NW_003314265.1	RING/FYVE/PHD zinc finger superfamily protein	-0.62352	0.913533	0.630354	NA	-1.09025	0.7694	1.8506	0.61661	0.630354	0.999863	NA	NA	NA	NA		No	No
SMO356G0691	SMO356G0691.1	RING/FYVE/PHD zinc finger superfamily protein	1.19827	0.284198	1.40663	NA	1.01916	-0.039147	0.699189	-0.907216	1.40663	NA	NA	NA	NA	NA		No	No
SMO356G0692	SMO356G0692.1		1.91222	3.33791e-49	0.13733	0.0243789	-0.107556	0.00853222	0.424602	0.416749	0.450503	NA	0.982496	0.059961	0.135311	0.150847	Up	No	Yes
SMO356G0693	SMO356G0693.1	Protein of unknown function (DUF1645)	-1.17802	7.54662e-51	0.0382505	0.36994	0.0441749	-0.104448	-0.115673	0.0112232	0.0382505	0.840684	0.40319	0.355201	0.958245	0.898663		Yes	No
SMO356G0694	SMO356G0694.1		0.556548	0.00216508	0.0887011	NA	0.091446	0.177467	0.0348773	0.0600665	0.0887011	NA	NA	NA	NA	NA		No	No
SMO356G0695	NW_003314265.1		0.540121	9.40961e-11	0.112873	0.617163	-0.083564	-0.127317	0.1039	0.0638231	0.112873	0.999863	0.553094	0.638073	0.841379	NA		No	No
SMO356G0696	NW_003314265.1	periodic tryptophan protein 2	-1.53509	6.48999e-85	-0.141692	0.460461	0.00441907	-0.0608988	-0.13861	-0.189564	-0.141692	0.999863	0.700092	0.260691	0.177065	0.386447		Yes	No
SMO356G0697	SMO356G0697.1	Ribosomal protein L13 family protein	-1.67373	2.123e-93	-0.72279	9.54349e-06	0.0429358	0.148103	0.0917737	0.0200365	-0.0762047	0.59665	0.000790405	0.072092	0.818635	0.342579	Dome_Early peak	Yes	Yes
SMO356G0698	NW_003314265.1	glutamine-dependent asparagine synthase 1	-0.691011	2.39341e-23	-0.0645009	0.767909	0.0517961	-0.0580912	-0.0784533	-0.138234	-0.0645009	0.999863	0.741137	0.632764	0.433071	0.775861		No	No
SMO356G0699	SMO356G0699.1	myo-inositol monophosphatase like 2	-1.30747	8.30026e-47	-0.169781	0.431269	-0.0527674	0.0369623	-0.14327	-0.0870628	-0.169781	NA	0.837471	0.29346	0.64498	0.380011		Yes	No
SMO356G0700	NW_003314265.1	C2H2-like zinc finger protein	-0.752288	1.78044e-15	-0.172227	0.234983	-0.158726	-0.230121	-0.280237	-0.178401	-0.172227	0.943112	0.08184	0.0251082	0.328759	0.37311		No	No
SMO356G0701	NW_003314265.1	homologue of bacterial MinE 1	0.21643	0.118771	0.266749	0.397203	0.222042	-0.0549891	0.224993	0.314249	0.266749	0.999863	0.889013	0.411813	0.305408	NA		No	No
SMO356G0702	SMO356G0702.1	tetraspanin8	3.10301	7.26302e-183	-0.0105628	0.378153	0.00229364	0.109755	0.104447	0.308983	-0.0105628	NA	0.582605	0.613696	0.105525	0.984578		No	No
SMO356G0703	NW_003314265.1		1.64293	7.32939e-11	-0.553667	NA	-0.544221	-0.0482586	-0.386312	-0.506966	-0.553667	0.97977	NA	NA	NA	NA		No	No
SMO356G0704	NW_003314265.1	cyclin-dependent kinase C;1	0.182295	0.00335273	-0.036589	0.956766	-0.00122497	0.0602561	0.00727769	-0.0416972	-0.036589	0.999863	0.701283	0.972635	0.847701	0.880877		No	No
SMO356G0705	SMO356G0705.1	carbonic anhydrase 2	-3.19521	2.56745e-11	-0.165775	NA	-0.0451981	-0.226482	-0.0785327	-0.368163	-0.165775	NA	NA	NA	NA	NA		Yes	No
SMO356G0706	NW_003314265.1	L-Aspartase-like family protein	-0.696048	6.78237e-09	-0.151823	0.18953	0.191811	0.010468	-0.181904	-0.222153	-0.151823	0.968289	0.975925	0.38047	0.367341	0.603157		No	No
SMO356G0707	NW_003314265.1	zinc finger (C3HC4-type RING finger) family protein	0.291838	0.030921	-0.217996	0.727889	-0.216342	-0.281605	-0.275822	-0.043544	-0.217996	0.999863	0.287851	0.300579	0.93036	NA		No	No
SMO356G0708	SMO356G0708.1	basic helix-loop-helix (bHLH) DNA-binding superfamily protein	3.12441	5.25785e-147	0.239144	0.605233	0.144619	0.157661	-0.252538	-0.0185445	0.239144	NA	0.695853	0.498198	NA	NA		No	No	bHLH
SMO356G0709	NW_003314265.1	Domain of unknown function (DUF1995)	0.119831	0.610517	-0.0616343	NA	-0.0940801	-0.480778	-0.294163	-0.0737709	-0.0616343	0.999863	NA	NA	NA	NA		No	No
SMO356G0710	SMO356G0710.1		NA	NA	NA	NA	NA	NA	NA	NA	NA	NA	NA	NA	NA	NA		No	No
SMO356G0711	NW_003314265.1	vacuolar protein sorting-associated protein 2.3	-4.05748	1.30416e-128	-0.253059	0.674345	-0.109256	-0.0524173	-0.0585484	-0.148647	-0.253059	0.999863	0.817904	0.792849	0.498241	0.17812		Yes	No
SMO356G0712	NW_003314265.1	Cytochrome c	1.0671	4.79601e-11	0.228849	0.00101724	-0.373557	-0.29941	0.153944	-0.0465768	0.430507	0.673672	0.205788	0.592871	0.920581	NA	Up	No	Yes
SMO356G0713	SMO356G0713.1	glutamate-ammonia ligases;catalytics;glutamate-ammonia ligases	-0.028589	0.745609	-0.0945239	0.556828	-0.0845985	0.0130879	-0.129821	-0.144093	-0.0945239	NA	0.940858	0.316466	0.351321	0.682479		No	No
SMO356G0714	SMO356G0714.1	DERLIN-1	-0.551707	2.64168e-12	-0.0220004	0.349531	0.0307964	0.117224	0.106074	0.210694	-0.0220004	NA	0.375264	0.445148	0.132085	0.952363		No	No
SMO356G0715	SMO356G0715.1	phytochrome and flowering time regulatory protein (PFT1)	2.08341	0.00248781	0.350435	NA	-1.63531	-0.415747	-0.217101	0.00306643	0.350435	NA	NA	NA	NA	NA		No	No
SMO356G0716	SMO356G0716.1	GDSL-motif lipase 7	-2.7136	0.000115528	0.120304	NA	0.414177	0.618053	0.16574	0.224645	0.120304	NA	NA	NA	NA	NA		No	No
SMO356G0717	NW_003314265.1	DNA repair-recombination protein (RAD50)	-1.35428	4.68235e-23	-0.1683	0.0594824	0.0355258	-0.203244	-0.2697	-0.455343	-0.1683	0.999863	0.31407	0.14531	0.0218112	NA		Yes	No
SMO356G0718	NW_003314265.1	O-Glycosyl hydrolases family 17 protein	7.7977	6.30809e-162	-0.84672	NA	0.44085	0.00933176	0.142327	0.780687	-0.84672	0.999863	NA	NA	NA	NA		No	No
SMO356G0719	NW_003314265.1	Major facilitator superfamily protein	0.898651	1.28947e-20	0.0409228	0.966422	-0.151272	-0.0959605	-0.00908422	0.00787264	0.0409228	0.999863	0.745813	0.98165	0.986613	NA		No	No
SMO356G0720	NW_003314265.1	tornado 1	-0.709467	7.39115e-09	0.114189	0.695303	-0.0894513	-0.180419	-0.0278766	-0.236984	0.114189	0.999863	0.516443	0.943569	0.464055	NA		No	No
SMO356G0721	NW_003314265.1	Subtilisin-like serine endopeptidase family protein	-0.0530706	0.856082	0.13895	NA	-0.247857	0.101711	0.0945327	-0.204741	0.13895	0.999863	NA	NA	NA	NA		No	No
SMO356G0722	SMO356G0722.1	Transmembrane proteins 14C	0.0681839	0.320534	-0.10147	0.433327	0.00270224	0.0134535	-0.0701738	-0.135072	-0.10147	0.99081	0.916941	0.492974	0.196807	0.469861		No	No
SMO356G0723	NW_003314265.1	Phototropic-responsive NPH3 family protein	-0.294836	0.00185276	-0.0455212	0.810041	-0.139517	-0.0647364	0.0353634	0.126157	-0.0455212	0.999863	0.805419	0.902406	0.652871	NA		No	No
SMO356G0724	SMO356G0724.1	Transducin/WD40 repeat-like superfamily protein	-1.36187	1.99476e-113	-0.10159	0.867534	0.0177272	0.0145223	-0.0287968	-0.0434865	-0.10159	0.928366	0.918784	0.837558	0.780376	0.533261		Yes	No
SMO356G0725	NW_003314265.1	P-loop containing nucleoside triphosphate hydrolases superfamily protein	0.471747	0.00736165	-0.370101	0.530009	-0.0793527	-0.28752	-0.523216	-0.174896	-0.370101	0.999863	0.466396	0.107001	NA	NA		No	No
SMO356G0726	NW_003314265.1		0.212062	0.139367	0.290369	0.529033	0.0683461	0.266412	0.405437	0.103463	0.290369	0.999863	0.389835	0.129757	NA	NA		No	No
SMO356G0727	NW_003314265.1	carbonic anhydrase 2	-1.20855	4.03423e-06	0.484686	NA	0.0665824	-0.33274	0.0869185	0.0555269	0.484686	0.999863	NA	NA	NA	NA		Yes	No
SMO356G0728	NW_003314265.1	P-loop containing nucleoside triphosphate hydrolases superfamily protein	-0.640486	1.73594e-16	0.0453864	0.993614	-0.0359774	-0.0605642	-0.00762359	0.00290901	0.0453864	0.999863	0.78812	0.979024	0.994047	0.892539		No	No
SMO356G0729	SMO356G0729.1	Seven transmembrane MLO family protein	1.62773	1.54214e-48	-0.381463	0.796811	-0.0637519	-0.15657	-0.0344144	-0.110728	-0.381463	NA	0.642584	0.938638	0.79913	0.351622		No	No
SMO356G0730	SMO356G0730.1	Pyridoxamine 5\'-phosphate oxidase family protein	0.530148	2.13701e-08	-0.254531	0.335279	0.0560314	0.0666001	0.0696601	0.0904316	-0.254531	NA	0.76059	0.752207	0.722286	0.282045		No	No
SMO356G0731	NW_003314265.1	Nucleotidyltransferase family protein	-0.686739	2.05104e-09	-0.220853	0.61092	-0.177488	-0.287785	-0.0861761	-0.0413434	-0.220853	0.999863	0.156696	0.765696	0.920233	NA		No	No
SMO356G0732	SMO356G0732.1		-2.12911	0.284382	1.7259	NA	0.716419	0.628832	2.64052	1.68296	1.7259	NA	NA	NA	NA	NA		No	No
SMO356G0733	SMO356G0733.1		0.27175	0.058631	0.00253514	0.896926	-0.114137	0.157306	0.0216665	-0.052834	0.00253514	NA	0.647002	0.966518	NA	NA		No	No
SMO356G0734	SMO356G0734.1	Pentatricopeptide repeat (PPR) superfamily protein	-2.80419	7.78434e-45	-0.223501	0.562069	-0.180968	-0.0326768	-0.291295	-0.0472066	-0.223501	NA	0.91776	0.189475	0.896887	0.539921		Yes	No
SMO356G0735	SMO356G0735.1	TBP-associated factor II 15	0.194993	0.254476	0.0681612	0.0374023	0.157101	0.538535	0.271099	-0.0642826	0.300517	NA	0.0124966	0.315364	0.879567	0.445047	Broad peak	No	Yes
SMO356G0736	SMO356G0736.1	Peptidase M28 family protein	0.228393	0.00800857	-0.326075	0.0688671	-0.0224841	-0.108933	-0.158079	-0.242709	-0.326075	NA	0.439066	0.224903	0.0873351	0.021209		No	No
SMO356G0737	SMO356G0737.1	Glycogen/starch synthases, ADP-glucose type	0.299528	8.87397e-06	0.128973	0.657578	0.0146167	0.0550704	0.0991563	-0.0028908	0.128973	0.942095	0.662702	0.369265	0.988707	0.400778		No	No
SMO356G0738	NW_003314265.1	signal recognition particle-related / SRP-related	-0.507915	6.27329e-17	-0.101906	0.425264	0.0742793	0.0242368	-0.0368481	-0.12363	-0.101906	0.999863	0.876872	0.79941	0.341572	0.489224		No	No
SMO356G0739	SMO356G0739.1	CTC-interacting domain 7	0.832421	1.96088e-68	0.0290716	0.126289	-0.0569668	-0.150705	-0.0596122	-0.0215221	0.0290716	0.641228	0.0318556	0.519072	0.868472	0.885976		No	No
SMO356G0740	NW_003314265.1	Tetratricopeptide repeat (TPR)-like superfamily protein	-2.31537	0.000517389	-0.199667	NA	0.665808	0.604144	0.427381	0.336573	-0.199667	0.999863	NA	NA	NA	NA		Yes	No
SMO356G0741	SMO356G0741.1	Domain of unknown function (DUF220)	0.381912	0.000369041	0.11102	0.942731	-0.0518607	-0.0192299	-0.0109486	-0.108115	0.11102	NA	0.947167	0.977736	0.731802	0.806787		No	No
SMO356G0742	NW_003314265.1	WRKY DNA-binding protein 2	2.77124	2.94782e-93	-0.132656	0.541865	-0.29984	-0.181004	-0.544933	-0.0125432	-0.132656	0.999863	NA	NA	NA	NA		No	No	WRKY
SMO356G0743	NW_003314265.1	Pectin lyase-like superfamily protein	-1.35547	4.30015e-07	-0.0590475	0.89531	0.00776295	-0.0500409	-0.272651	0.0553799	-0.0590475	0.999863	0.919562	0.42454	0.926097	NA		Yes	No
SMO356G0744	NW_003314265.1	Ubiquitin system component Cue protein	0.438131	2.68577e-09	0.0121024	0.835553	0.0513408	0.08125	0.0558564	-0.136258	0.0121024	0.999863	0.701001	0.810709	0.560253	0.974436		No	No
SMO356G0745	NW_003314265.1	phloem protein 2-A15	0.555891	0.000152229	0.438134	0.401385	0.237179	0.0531114	0.389744	0.321585	0.438134	0.999863	0.909326	0.162446	0.396791	NA		No	No
SMO356G0746	SMO356G0746.1		NA	NA	NA	NA	NA	NA	NA	NA	NA	NA	NA	NA	NA	NA		No	No
SMO356G0747	NW_003314265.1	cytochrome P450, family 77, subfamily A, polypeptide 9	-0.599377	2.64653e-06	0.0640795	0.774669	-0.100887	0.14606	0.113274	0.198486	0.0640795	0.999863	0.612898	0.711902	0.545961	NA		No	No
SMO356G0748	SMO356G0748.1	phosphoglycerate kinase 1	1.60457	5.92232e-86	0.171483	0.0200015	0.119722	0.061783	0.259465	-0.0653244	-0.0470562	NA	0.691075	0.0146213	0.731851	0.880371	Dome_Early peak	No	Yes
SMO356G0749	SMO356G0749.1	peptidase M1 family protein	0.157393	0.206905	0.135195	0.934271	-0.0484773	0.043679	0.139274	0.100981	0.135195	NA	0.891656	0.599596	0.768331	0.77496		No	No
SMO356G0750	SMO356G0750.1	Pentatricopeptide repeat (PPR) superfamily protein	-0.913732	0.000628583	-0.0673383	NA	-0.343546	-0.301484	0.0122266	0.00177611	-0.0673383	NA	NA	NA	NA	NA		No	No
SMO356G0751	SMO356G0751.1	Saposin-like aspartyl protease family protein	1.26598	6.76571e-247	-0.0755559	0.871968	-0.0296301	-0.0137748	-0.0332907	-0.0682379	-0.0755559	0.819788	0.892037	0.715608	0.462174	0.501194		No	No
SMO356G0752	NW_003314265.1		-2.51734	8.42701e-12	-0.168299	NA	0.410062	0.594287	-0.0346056	0.108323	-0.168299	0.999863	NA	NA	NA	NA		Yes	No
SMO356G0753	NW_003314265.1	plant intracellular ras group-related LRR 4	0.467943	0.000162371	0.176234	0.931024	0.127993	0.0897216	0.169397	0.189286	0.176234	0.999863	0.747902	0.476398	0.514963	NA		No	No
SMO356G0754	SMO356G0754.1	serine hydroxymethyltransferase 4	0.343054	1.67633e-06	-0.032056	0.520192	0.0733077	0.0811964	0.0288812	0.0660669	-0.032056	0.459693	0.270574	0.765499	0.505314	0.8584		No	No
SMO356G0755	NW_003314265.1	TLD-domain containing nucleolar protein	0.9822	2.09398e-14	-0.0347122	0.986421	-0.127636	-0.0763778	-0.0102914	0.113108	-0.0347122	0.999863	0.864416	0.983937	0.827796	NA		No	No
SMO356G0756	SMO356G0756.1	arogenate dehydratase 1	-0.661031	1.47934e-19	0.133337	0.646666	0.139719	0.111005	0.0232824	0.03366	0.133337	NA	0.361149	0.894492	0.857257	0.456099		No	No
SMO356G0757	NW_003314265.1	calcium ion binding	0.537847	0.00067528	-0.251192	0.931979	-0.0845323	-0.217835	-0.0174786	-0.274525	-0.251192	0.999863	NA	NA	NA	NA		No	No
SMO356G0758	NW_003314265.1	COP1-interacting protein-related	-0.286124	0.000119825	0.0532206	0.979536	-0.0356503	0.00353953	-0.0694848	-0.033446	0.0532206	0.999863	0.990218	0.738821	0.910542	0.858938		No	No
SMO356G0759	NW_003314265.1	Auxin-responsive family protein	0.717085	1.24376e-05	-0.170944	NA	-0.344346	-0.100075	-0.276393	-0.264643	-0.170944	0.999863	NA	NA	NA	NA		No	No
SMO356G0760	NW_003314265.1		-0.653886	0.00106915	-0.146393	0.823186	0.043728	0.194344	-0.162979	-0.271022	-0.146393	0.999863	0.687425	NA	NA	NA		No	No
SMO356G0761	SMO356G0761.1	phospholipase A 2A	1.0575	1.42001e-24	0.27713	1.11927e-24	0.284712	0.459953	0.582977	0.461282	0.419431	0.00030705	1.23298e-15	9.48992e-24	4.56921e-11	9.36553e-09	Up	No	Yes
SMO356G0762	SMO356G0762.1	Tetratricopeptide repeat (TPR)-like superfamily protein	-1.80356	6.89367e-10	0.323746	NA	0.105806	0.347146	0.0722667	-0.0184983	0.323746	NA	NA	NA	NA	NA		Yes	No
SMO356G0763	SMO356G0763.1	PDI-like 1-1	-0.199823	0.000883923	-0.139629	4.39359e-07	0.0602707	0.0164461	-0.110981	-0.141605	-0.212323	0.45911	0.84334	0.0399377	0.021578	0.000333403	Down	No	Yes
SMO356G0764	NW_003314265.1	Pentatricopeptide repeat (PPR) superfamily protein	-2.04888	9.3583e-15	0.00743711	NA	-0.137795	-0.392516	-0.0863861	-0.286161	0.00743711	0.999863	NA	NA	NA	NA		Yes	No
SMO356G0765	NW_003314265.1	ATP-dependent RNA helicase, mitochondrial, putative	-1.26401	8.06604e-22	-0.418005	0.134646	0.114998	-0.126628	-0.0544056	-0.0968659	-0.418005	0.999863	0.609999	0.857465	0.772515	NA		Yes	No
SMO357G0001	NW_003314368.1	syntaxin of plants 32	0.160849	0.0831917	-0.112864	0.88302	0.103976	0.0607606	-0.0108449	-0.0733452	-0.112864	0.999863	0.806196	0.9721	0.809032	0.693522		No	No
SMO357G0002	SMO357G0002.1		1.20413	0.834132	NA	NA	NA	NA	NA	NA	NA	NA	NA	NA	NA	NA		No	No
SMO357G0003	SMO357G0003.1	Polynucleotidyl transferase, ribonuclease H-like superfamily protein	-2.91508	6.2728e-16	-0.257374	NA	-0.371187	-0.413392	-0.684038	-0.65989	-0.257374	NA	NA	NA	NA	NA		Yes	No
SMO357G0004	SMO357G0004.1	sugar transporter protein 7	2.93446	0.528652	NA	NA	NA	NA	NA	NA	NA	NA	NA	NA	NA	NA		No	No
SMO357G0005	SMO357G0005.1	ATP-dependent caseinolytic (Clp) protease/crotonase family protein	0.366981	4.9292e-06	0.110878	0.754178	0.166508	0.129398	0.147414	-0.00555396	0.110878	NA	0.452811	0.38406	0.985491	0.716918		No	No
SMO357G0006	NW_003314368.1	RNA-binding (RRM/RBD/RNP motifs) family protein	5.8768	1.55844e-12	-0.234803	NA	-1.45797	-2.48088	-0.295316	-0.264636	-0.234803	0.999863	NA	NA	NA	NA		No	No
SMO357G0007	SMO357G0007.1	RmlC-like cupins superfamily protein	0.773646	2.95368e-26	-0.27699	0.080604	-0.0113254	-0.0981436	-0.114513	-0.207265	-0.27699	NA	0.416113	0.335365	0.0942813	0.025357		No	No
SMO357G0008	SMO357G0008.1		NA	NA	NA	NA	NA	NA	NA	NA	NA	NA	NA	NA	NA	NA		No	No
SMO357G0009	SMO357G0009.1		NA	NA	NA	NA	NA	NA	NA	NA	NA	NA	NA	NA	NA	NA		No	No
SMO357G0010	NW_003314368.1		4.77228	1.19931e-114	0.880938	NA	0.230811	-0.145773	0.803136	1.12945	0.880938	0.999863	NA	NA	NA	NA		No	No
SMO357G0011	SMO357G0011.1		-3.4668	0.0183739	0.966857	NA	-2.44433	-0.798895	0.453754	-0.172701	0.966857	NA	NA	NA	NA	NA		No	No
SMO357G0012	NW_003314368.1	P-loop containing nucleoside triphosphate hydrolases superfamily protein	-0.473402	0.55726	-0.0739036	0.997431	-0.311133	-0.422715	-0.846785	-0.116015	-0.0739036	0.999863	0.884553	NA	NA	NA		No	No
SMO357G0013	NW_003314368.1	4-phosphopantetheine adenylyltransferase	0.99249	9.07316e-15	-0.0167489	0.770065	0.00236085	0.277302	0.12267	0.0898687	-0.0167489	0.999863	0.334283	0.739733	0.857598	NA		No	No
SMO357G0014	SMO357G0014.1	Tetratricopeptide repeat (TPR)-like superfamily protein	-2.94724	3.12136e-11	-0.251701	NA	0.259107	0.333335	0.164454	0.0394126	-0.251701	NA	NA	NA	NA	NA		Yes	No
SMO357G0015	SMO357G0015.1		NA	NA	NA	NA	NA	NA	NA	NA	NA	NA	NA	NA	NA	NA		No	No
SMO357G0016	NW_003314368.1		0.173026	0.152659	0.00442924	0.158085	-0.192371	-0.374039	-0.116082	-0.296394	0.00442924	0.999863	0.0387479	0.654265	0.232726	NA		No	No
SMO357G0017	NW_003314368.1	Structural maintenance of chromosomes (SMC) family protein	-0.978295	2.19747e-23	-0.0552727	0.000326377	-0.131464	-0.248176	-0.313336	-0.368231	-0.119546	0.922685	0.00981726	0.000654807	0.000748534	0.470603	Valley	No	Yes
SMO357G0018	SMO357G0018.1		0.733654	0.225569	1.29425	NA	-0.871546	0.382457	0.280816	-0.165959	1.29425	NA	NA	NA	NA	NA		No	No
SMO357G0019	SMO357G0019.1	Tetratricopeptide repeat (TPR)-like superfamily protein	-2.63726	0.00205008	0.38741	NA	0.468738	0.233347	0.399967	-0.0551462	0.38741	NA	NA	NA	NA	NA		Yes	No
SMO357G0020	SMO357G0020.1	Tetratricopeptide repeat (TPR)-like superfamily protein	1.07193	0.0361228	0.0148893	NA	0.0495691	0.304123	0.212157	-0.59973	0.0148893	NA	NA	NA	NA	NA		No	No
SMO357G0021	NW_003314368.1		0.426519	1.60085e-10	0.0478564	0.865393	0.0250511	0.101501	0.119905	0.0790522	0.0478564	0.999863	0.475464	0.370602	0.685136	0.837489		No	No
SMO357G0022	SMO357G0022.1		NA	NA	NA	NA	NA	NA	NA	NA	NA	NA	NA	NA	NA	NA		No	No
SMO357G0023	NW_003314368.1	cold regulated gene 27	0.59743	1.28653e-05	-0.0557179	0.939504	-0.117892	-0.217083	-0.0845213	0.0505098	-0.0557179	0.999863	0.497541	0.836018	0.924785	NA		No	No
SMO357G0024	SMO357G0024.1	RmlC-like cupins superfamily protein	2.8273	1.37014e-14	-1.77786	NA	-0.828229	-0.149471	-0.717039	-0.416731	-1.77786	NA	NA	NA	NA	NA		No	No
SMO357G0025	SMO357G0025.1	Integrase-type DNA-binding superfamily protein	NA	NA	NA	NA	NA	NA	NA	NA	NA	NA	NA	NA	NA	NA		No	No
SMO358G0001	NW_003314264.1	aspartate/glutamate/uridylate kinase family protein	0.49427	3.58705e-11	-0.0549213	0.594754	0.0581441	-0.0643631	-0.114342	-5.29492e-05	-0.0549213	0.999863	0.660096	0.358438	0.999777	0.783984		No	No	Trihelix
SMO358G0002	SMO358G0002.1	PIF / Ping-Pong family of plant transposases	NA	NA	NA	NA	NA	NA	NA	NA	NA	NA	NA	NA	NA	NA		No	No
SMO358G0003	NW_003314264.1	Chalcone and stilbene synthase family protein	0.426658	0.222008	-0.251562	NA	0.0682971	0.31807	0.314674	0.466554	-0.251562	0.999863	NA	NA	NA	NA		No	No
SMO358G0004	SMO358G0004.1		-2.6318	0.141008	0.173058	NA	-0.938332	-2.99755	-3.18485	-1.19353	0.173058	NA	NA	NA	NA	NA		No	No
SMO358G0005	NW_003314264.1	GDSL-like Lipase/Acylhydrolase superfamily protein	0.271033	0.317669	0.474919	NA	0.145179	-0.0308458	0.322394	0.328967	0.474919	0.999863	NA	NA	NA	NA		No	No
SMO358G0006	NW_003314264.1		1.29707	8.80411e-06	-0.55744	NA	0.460899	0.192221	0.0809029	0.316607	-0.55744	0.999863	NA	NA	NA	NA		No	No
SMO358G0007	SMO358G0007.1		-0.444731	0.419673	-0.348608	NA	-0.646774	-0.199813	-0.102738	-0.225058	-0.348608	NA	NA	NA	NA	NA		No	No
SMO358G0008	SMO358G0008.1	Homeodomain-like superfamily protein	0.857828	6.87301e-08	-0.211697	0.0025679	-0.172562	-0.376948	-0.563386	-0.783224	-0.576031	NA	0.0927744	0.00705143	0.00100359	0.0370903	Down	No	Yes	G2-like
SMO358G0009	NW_003314264.1	Protein of unknown function (DUF789)	-0.860835	8.62411e-10	0.155922	0.174644	-0.152607	-0.0404847	0.119386	0.335377	0.155922	0.999863	0.89625	0.625617	0.126116	0.606856		No	No
SMO358G0010	NW_003314264.1	ARM repeat superfamily protein	0.0363277	0.837438	0.191838	0.165653	0.356612	0.00776156	-0.149152	-0.00522009	0.191838	0.701804	0.985681	0.612601	0.992273	NA		No	No
SMO358G0011	NW_003314264.1	alternative oxidase 1A	0.362834	0.0522639	0.358309	NA	0.101713	0.134033	0.23711	0.305919	0.358309	0.999863	NA	NA	NA	NA		No	No
SMO358G0012	NW_003314264.1	Galactose oxidase/kelch repeat superfamily protein	2.17824	9.797e-96	0.0222808	0.669305	0.0608019	0.148753	0.0189374	0.214752	0.0222808	0.999863	0.404726	0.944769	0.280255	0.951657		No	No
SMO358G0013	NW_003314264.1	expansin A2	0.950792	0.566721	-2.53902	NA	-0.496485	0.0838645	-2.75128	-2.57023	-2.53902	0.999863	NA	NA	NA	NA		No	No
SMO358G0014	SMO358G0014.1	P-loop containing nucleoside triphosphate hydrolases superfamily protein	-1.24495	6.04972e-54	0.0728698	2.30734e-06	-0.10832	-0.213706	-0.340461	-0.305201	-0.185914	0.359238	0.0033638	5.86895e-07	0.000256063	0.0763942	Valley	Yes	Yes
SMO358G0015	NW_003314264.1	ubiquitin conjugating enzyme 8	0.283507	5.54934e-08	0.0502579	0.0740523	0.0709805	0.134987	0.158634	0.103245	0.0502579	0.997143	0.0374743	0.0109607	0.253395	0.679258		No	No
SMO358G0016	NW_003314264.1	F-box family protein	1.52396	3.31445e-29	-0.176248	0.118784	0.132185	0.267676	0.0939631	0.481243	-0.176248	0.999863	0.332421	0.803697	0.0892236	NA		No	No
SMO358G0017	NW_003314264.1	Protein kinase superfamily protein	0.698924	8.9411e-28	-0.0394264	0.55915	-0.073123	-0.126996	-0.149626	-0.0662267	-0.0394264	0.999863	0.223634	0.131513	0.688189	0.84353		No	No
SMO358G0018	NW_003314264.1		-0.00749693	0.97424	0.366307	0.809601	0.176482	0.292424	0.0817042	0.121113	0.366307	0.999863	0.381385	0.862905	NA	NA		No	No
SMO358G0019	NW_003314264.1	RmlC-like cupins superfamily protein	-0.607432	0.468192	-0.30316	NA	-0.976191	-1.51321	-0.655772	-0.68487	-0.30316	0.999863	NA	NA	NA	NA		No	No
SMO358G0020	SMO358G0020.1		2.21287	0.406875	1.06328	NA	2.2459	1.73018	0.145522	2.92563	1.06328	NA	NA	NA	NA	NA		No	No
SMO358G0021	SMO358G0021.1	Undecaprenyl pyrophosphate synthetase family protein	1.30248	0.694346	-0.169584	NA	-1.67382	-1.21969	-1.24522	-2.03477	-0.169584	NA	NA	NA	NA	NA		No	No
SMO358G0022	NW_003314264.1	Translation elongation factor EFG/EF2 protein	-0.700765	5.57828e-05	0.0968695	0.976943	-0.049452	-0.103623	-0.140911	-0.207221	0.0968695	0.999863	0.850567	0.784705	NA	NA		No	No
SMO358G0023	NW_003314264.1	Transducin/WD40 repeat-like superfamily protein	-4.81135	1.79379e-115	0.582641	0.0316548	-0.213838	-0.243453	-0.388731	-0.411898	-0.183324	0.859885	0.122423	0.00494874	0.0150528	0.432149	Valley	Yes	Yes
SMO358G0024	SMO358G0024.1	CLIP-associated protein	-1.34651	1.9201e-43	-0.181548	1.44853e-08	-0.0980763	-0.311641	-0.380649	-0.408988	-0.161923	NA	8.56189e-05	1.2202e-06	1.11757e-05	0.241665	Valley	Yes	Yes
SMO358G0025	SMO358G0025.1		-2.14419	0.000149653	0.382292	NA	0.0203582	0.155963	0.325242	1.45597	0.382292	NA	NA	NA	NA	NA		Yes	No
SMO358G0026	SMO358G0026.1		0.555152	0.0125132	0.523374	NA	0.1798	-0.0947925	0.327115	0.369512	0.523374	NA	NA	NA	NA	NA		No	No
SMO358G0027	NW_003314264.1	Undecaprenyl pyrophosphate synthetase family protein	-0.67555	3.42146e-05	-0.218883	0.763679	-0.0667816	0.101118	-0.00588887	-0.322358	-0.218883	0.999863	0.81974	0.991745	NA	NA		No	No
SMO358G0028	SMO358G0028.1	receptor-like protein kinase-related family protein	0.897379	0.887369	2.66173	NA	0.0639531	0.206447	0.145558	1.56422	2.66173	NA	NA	NA	NA	NA		No	No
SMO358G0029	NW_003314264.1		0.0524794	0.594118	-0.0277614	0.943542	-0.0277012	-0.0333301	-0.0769519	0.101288	-0.0277614	0.999863	0.898759	0.730286	0.700246	0.941067		No	No
SMO358G0030	NW_003314264.1		-0.488613	0.0385593	0.0352895	NA	-0.616739	-0.403626	-0.450051	-0.352665	0.0352895	0.671765	NA	NA	NA	NA		No	No
SMO358G0031	SMO358G0031.1	Lysyl-tRNA synthetase, class II	-0.0964703	0.779056	0.256601	NA	-0.097418	-0.448226	-0.275376	0.0427637	0.256601	NA	NA	NA	NA	NA		No	No
SMO358G0032	SMO358G0032.1		0.92917	1.34584e-12	-0.1476	0.378521	0.074568	0.238175	0.269117	-0.0568249	-0.1476	NA	0.36339	0.300805	0.890862	0.787591		No	No
SMO358G0033	SMO358G0033.1	squamosa promoter binding protein-like 8	-0.856262	0.821666	2.75759	NA	3.15372	2.17319	0.145434	3.23562	2.75759	NA	NA	NA	NA	NA		No	No	SBP
SMO358G0034	SMO358G0034.1	Haloacid dehalogenase-like hydrolase (HAD) superfamily protein	-0.37149	0.000148341	0.0324093	0.882493	-0.16619	-0.0636546	-0.0811424	-0.0308115	0.0324093	NA	0.775145	0.710297	0.913217	0.948242		No	No
SMO358G0035	NW_003314264.1	Nucleic acid-binding, OB-fold-like protein	0.260058	0.146529	0.201005	0.779355	0.348625	0.380087	0.12965	0.299269	0.201005	0.951588	0.24822	NA	NA	NA		No	No
SMO358G0036	SMO358G0036.1		-0.45211	2.64291e-10	-0.225822	0.00362599	-0.0469215	-0.209717	-0.185295	-0.200146	-0.100894	0.742297	0.00322939	0.0134304	0.0254825	0.45104	Valley	No	Yes
SMO358G0037	SMO358G0037.1		1.59308	0.220187	1.81019	NA	-0.307561	0.970176	1.75979	0.771189	1.81019	NA	NA	NA	NA	NA		No	No
SMO358G0038	SMO358G0038.1	soybean gene regulated by cold-2	1.80481	1.01535e-142	-0.0201246	0.478001	0.132403	0.0333778	0.119196	0.0499796	-0.0201246	0.318719	0.808679	0.251049	0.751	0.947329		No	No
SMO358G0039	NW_003314264.1	Protein of unknown function, DUF538	0.916377	4.91534e-38	-0.0748954	0.714754	-0.02608	0.0958169	0.106132	0.0889874	-0.0748954	0.999863	0.613507	0.561998	0.716774	0.777397		No	No
SMO358G0040	SMO358G0040.1		NA	NA	NA	NA	NA	NA	NA	NA	NA	NA	NA	NA	NA	NA		No	No
SMO358G0041	NW_003314264.1	RNA-binding protein 47C\'	-0.749771	4.29715e-30	-0.0270701	0.810411	-0.0161621	0.0700287	0.0849595	-0.0218295	-0.0270701	0.999863	0.632254	0.538627	0.924218	0.915863		No	No
SMO358G0042	NW_003314264.1	Calcium-dependent lipid-binding (CaLB domain) family protein	0.202767	0.0329084	-0.0393586	0.938007	0.000710867	0.080584	0.027873	-0.149964	-0.0393586	0.999863	0.782576	0.934864	0.642022	NA		No	No
SMO358G0043	SMO358G0043.1	Leucine-rich repeat transmembrane protein kinase	0.759479	0.480032	2.29606	NA	-0.38683	-0.960308	1.10514	-1.21492	2.29606	NA	NA	NA	NA	NA		No	No
SMO358G0044	SMO358G0044.1	pentatricopeptide (PPR) repeat-containing protein	-3.72943	8.02459e-07	0.528867	NA	0.230847	0.464436	0.13897	-0.461191	0.528867	NA	NA	NA	NA	NA		Yes	No
SMO358G0045	SMO358G0045.1	minichromosome maintenance 9	-1.27716	0.153632	-3.32132	NA	-0.716607	-0.689265	-0.0638701	-0.491769	-3.32132	NA	NA	NA	NA	NA		No	No
SMO358G0046	SMO358G0046.1	Tetratricopeptide repeat (TPR)-like superfamily protein	-2.84417	0.0327739	-1.1264	NA	1.25646	-1.87653	1.95541	1.04638	-1.1264	NA	NA	NA	NA	NA		No	No
SMO358G0047	NW_003314264.1	RNI-like superfamily protein	-1.95306	1.27447e-104	-0.312022	0.00139311	-0.0896063	-0.107026	0.0348761	-0.0419002	0.213063	0.99716	0.269995	0.794237	0.798714	0.0302448	Up	Yes	Yes
SMO358G0048	NW_003314264.1	Plant EC metallothionein-like protein, family 15	0.171177	0.222135	0.113235	0.46271	0.0258587	0.257069	0.295791	-0.0230932	0.113235	0.999863	0.303426	0.213716	0.964158	NA		No	No
SMO358G0049	NW_003314264.1	Aluminium induced protein with YGL and LRDR motifs	2.56778	1.98906e-69	0.420446	0.280247	0.149792	0.0673105	0.594534	0.321113	0.420446	0.999863	0.904474	NA	NA	NA		No	No
SMO358G0050	SMO358G0050.1	ferrochelatase 2	0.840039	7.82228e-28	-0.272495	0.193429	-0.0232938	-0.0840253	-0.203613	-0.247142	-0.272495	NA	0.620495	0.137237	0.125089	0.125704		No	No
SMO358G0051	SMO358G0051.1		NA	NA	NA	NA	NA	NA	NA	NA	NA	NA	NA	NA	NA	NA		No	No
SMO358G0052	NW_003314264.1	Eukaryotic aspartyl protease family protein	-0.558965	4.5914e-05	-0.0303805	0.414787	0.289846	0.149184	0.228991	0.300025	-0.0303805	0.825719	0.573624	0.315005	0.25045	NA		No	No
SMO358G0053	SMO358G0053.1	Protein kinase superfamily protein	0.0758956	0.459146	0.0863998	0.734498	0.0529503	0.0810965	0.041088	-0.0455831	0.0863998	NA	0.459825	0.753419	0.768331	0.623229		No	No
SMO358G0054	SMO358G0054.1	UDP-glucosyl transferase 85A2	1.84389	1.05698e-41	-0.0163788	0.884336	-0.21012	-0.0123967	-0.283601	-0.0975502	-0.0163788	NA	0.980719	0.442003	NA	NA		No	No
SMO358G0055	NW_003314264.1	RNA-binding CRS1 / YhbY (CRM) domain protein	-1.14765	8.66814e-08	0.284737	0.854036	0.28309	0.343708	0.291597	0.455796	0.284737	0.999863	NA	NA	NA	NA		Yes	No
SMO358G0056	NW_003314264.1	Leucine-rich repeat receptor-like protein kinase family protein	6.42914	1.72697e-11	0.730527	NA	-1.12452	0.833637	-2.7181	-0.354778	0.730527	0.999863	NA	NA	NA	NA		No	No
SMO358G0057	NW_003314264.1		-1.92069	0.425211	-1.96557	NA	-0.212224	-1.07364	0.994596	-1.5995	-1.96557	0.999863	NA	NA	NA	NA		No	No
SMO358G0058	NW_003314264.1	Pentatricopeptide repeat (PPR) superfamily protein	-2.40241	1.82654e-11	0.168114	NA	0.45586	0.141269	0.400858	0.626643	0.168114	0.999863	NA	NA	NA	NA		Yes	No
SMO358G0059	SMO358G0059.1	Pentatricopeptide repeat (PPR-like) superfamily protein	-0.10785	0.711326	-0.219098	NA	0.102511	-0.105913	-0.564898	-0.69578	-0.219098	NA	NA	NA	NA	NA		No	No
SMO358G0060	NW_003314264.1	Leucine-rich repeat protein kinase family protein	0.388849	0.000243502	0.0710868	0.933064	0.115048	0.101474	0.114406	0.160463	0.0710868	0.999863	0.602373	0.539174	0.450271	0.797759		No	No
SMO358G0061	NW_003314264.1	Thioredoxin superfamily protein	-2.84131	2.07029e-13	-0.84896	NA	-0.426021	-0.474717	-0.584248	-0.441754	-0.84896	0.999863	NA	NA	NA	NA		Yes	No
SMO358G0062	SMO358G0062.1	Ribosomal protein L20	-0.922372	8.85381e-24	0.106613	0.314327	-0.0793484	0.114831	0.0913644	0.205326	0.106613	NA	0.447627	0.574862	0.198224	0.677421		No	No
SMO358G0063	NW_003314264.1	purine biosynthesis 4	-1.26527	2.60661e-32	0.295193	0.00342954	-0.165854	-0.308437	-0.38521	-0.352135	-0.334213	0.921647	0.0105686	0.000860395	0.0160029	0.0284795	Down	Yes	Yes
SMO358G0064	NW_003314264.1	Methyltransferase MT-A70 family protein	-0.282812	0.0305958	-0.0219018	0.958821	0.0291892	-0.153823	0.0283575	0.00108206	-0.0219018	0.999863	0.633186	0.947669	0.998242	NA		No	No
SMO358G0065	NW_003314264.1	cytochrome P450, family 704, subfamily B, polypeptide 1	2.4413	3.30845e-30	0.0521047	NA	-0.575657	-0.222801	-0.0812737	0.0725918	0.0521047	0.829256	NA	NA	NA	NA		No	No
SMO358G0066	NW_003314264.1	Pentatricopeptide repeat (PPR) superfamily protein	-0.144943	0.724686	-0.839124	NA	-0.286758	-0.402958	-0.675827	-0.784669	-0.839124	0.999863	NA	NA	NA	NA		No	No
SMO358G0067	NW_003314264.1	Calcium-dependent ARF-type GTPase activating protein family	-0.104406	0.747914	0.166759	NA	-0.0144139	-0.0657037	0.333314	0.079553	0.166759	0.999863	NA	NA	NA	NA		No	No
SMO358G0068	SMO358G0068.1		-2.25836	0.262613	3.96115	NA	-0.334929	2.15819	3.75932	2.81275	3.96115	NA	NA	NA	NA	NA		No	No
SMO358G0069	NW_003314264.1	Protein kinase superfamily protein	0.491349	0.0055948	0.111856	0.976943	-0.132478	-0.0047831	-0.0993839	-0.108309	0.111856	0.999863	0.993581	0.834601	NA	NA		No	No
SMO358G0070	SMO358G0070.1	methyltransferase 1	-1.47788	2.40574e-82	0.0641953	0.00018482	-0.0254854	-0.190866	-0.219476	-0.315107	-0.176373	0.887674	0.0154444	0.00480405	0.000308816	0.12421	Valley	Yes	Yes
SMO358G0071	SMO358G0071.1		0.707022	0.276264	1.54624	NA	1.2421	1.0647	0.779623	1.10472	1.54624	NA	NA	NA	NA	NA		No	No
SMO358G0072	SMO358G0072.1		0.27107	0.866542	0.196962	NA	1.35035	0.824506	-1.17892	1.47759	0.196962	NA	NA	NA	NA	NA		No	No
SMO358G0073	NW_003314264.1	SAUR-like auxin-responsive protein family	2.90582	3.28496e-24	0.306018	NA	-0.371331	-0.30016	0.173314	-0.89054	0.306018	0.999863	NA	NA	NA	NA		No	No
SMO358G0074	SMO358G0074.1	trehalose phosphatase/synthase 5	-0.222725	3.02867e-05	-0.00233267	0.259174	-0.117589	-0.146731	-0.0629526	-0.0146427	-0.00233267	0.284153	0.0546222	0.521653	0.918732	0.99166		No	No
SMO358G0075	SMO358G0075.1		-0.210052	0.00997769	0.0973998	0.864045	-0.0536665	0.00163184	0.0882734	0.109548	0.0973998	NA	0.994333	0.63824	0.612814	0.755971		No	No	B3
SMO358G0076	NW_003314264.1	plastid transcriptionally active 5	-0.517618	0.0897146	-0.00835577	NA	-0.313554	-0.15732	-0.0110143	-0.746493	-0.00835577	0.999863	NA	NA	NA	NA		No	No
SMO358G0077	NW_003314264.1	Protein kinase superfamily protein	2.03662	1.63971e-09	-0.226365	NA	0.338954	0.704177	0.49055	-0.377618	-0.226365	0.999863	NA	NA	NA	NA		No	No
SMO358G0078	NW_003314264.1	Late embryogenesis abundant protein, group 1 protein	2.06502	5.11403e-11	-0.117928	1.42931e-05	0.232967	0.691263	1.30772	0.576963	0.651633	0.999863	0.027023	1.18117e-06	0.169806	0.113679	Broad peak	No	Yes
SMO358G0079	NW_003314264.1		0.345059	0.00138722	0.283888	0.0735014	0.0366615	0.26631	0.319122	0.283623	0.283888	0.999863	0.0919455	0.0321883	0.146718	0.155929		No	No
SMO358G0080	NW_003314264.1	TLD-domain containing nucleolar protein	0.460796	5.81123e-05	0.105077	0.979596	0.129999	0.0912951	0.134202	0.00471101	0.105077	0.999863	0.768019	0.634265	0.992918	NA		No	No
SMO358G0081	SMO358G0081.1	Tetratricopeptide repeat (TPR)-like superfamily protein	-2.97653	8.41317e-23	-0.55951	NA	-0.306173	-0.147044	-0.308844	-0.213032	-0.55951	NA	NA	NA	NA	NA		Yes	No
SMO358G0082	NW_003314264.1	Tetratricopeptide repeat (TPR)-like superfamily protein	-2.90096	0.000140293	0.350712	NA	0.877413	0.676534	0.488464	-0.285161	0.350712	0.995313	NA	NA	NA	NA		No	No
SMO358G0083	SMO358G0083.1	Mitochondrial transcription termination factor family protein	-0.40224	0.000133026	0.0184665	0.989404	-0.00878882	-0.0243967	-0.00190103	0.107331	0.0184665	NA	0.930403	0.996619	0.710116	0.973333		No	No
SMO358G0084	NW_003314264.1	Tetratricopeptide repeat (TPR)-like superfamily protein	-4.06162	5.53521e-19	-0.38844	NA	0.154603	-0.0386523	0.0034707	0.00458108	-0.38844	0.999863	NA	NA	NA	NA		Yes	No
SMO358G0085	SMO358G0085.1		0.25554	3.94118e-05	0.106819	0.457215	0.0746033	0.172175	0.0877753	0.160299	0.106819	NA	0.0873001	0.482743	0.213902	0.561046		No	No
SMO358G0086	SMO358G0086.1	basal transcription factor complex subunit-related	-0.971722	5.67419e-69	0.0342959	0.757209	0.0122984	-0.0342672	-0.0853075	0.0010517	0.0342959	0.945687	0.780088	0.398968	0.995099	0.883073		No	No
SMO358G0087	SMO358G0087.1		2.45121	7.91353e-13	-0.269929	NA	-0.0468834	-0.702512	-0.496973	0.264991	-0.269929	NA	NA	NA	NA	NA		No	No
SMO358G0088	NW_003314264.1	pentatricopeptide (PPR) repeat-containing protein	-1.59325	2.28935e-07	-0.661823	NA	-0.0736903	-0.0609146	-0.388378	-0.150019	-0.661823	0.999863	NA	NA	NA	NA		Yes	No
SMO358G0089	NW_003314264.1	Zinc finger C-x8-C-x5-C-x3-H type family protein	-0.393094	4.2397e-08	-0.0959804	0.592864	-0.169252	-0.0604849	-0.142719	-0.0921696	-0.0959804	0.76217	0.689002	0.220962	0.592175	0.590774		No	No
SMO358G0090	NW_003314264.1	Pentatricopeptide repeat (PPR) superfamily protein	-1.84778	5.23048e-07	-0.132581	NA	-0.232886	0.0107571	0.0556755	-0.32253	-0.132581	0.999863	NA	NA	NA	NA		Yes	No
SMO358G0091	SMO358G0091.1		3.38604	3.14237e-133	-0.232685	0.394178	0.110666	-0.190048	-0.1231	-0.0290255	-0.232685	NA	0.382014	0.622355	0.93579	0.472783		No	No
SMO358G0092	NW_003314264.1	glycerol-3-phosphate acyltransferase 6	-0.628819	0.000169526	0.190113	0.954757	-0.0724517	0.119898	-0.0152323	-0.0185775	0.190113	0.999863	0.783147	0.978516	NA	NA		No	No
SMO358G0093	NW_003314264.1	GRAS family transcription factor	2.30499	2.32327e-23	0.476565	NA	-0.627369	-0.250218	-0.608288	-0.109944	0.476565	0.938217	NA	NA	NA	NA		No	No	GRAS
SMO358G0094	NW_003314264.1	TRICHOME BIREFRINGENCE-LIKE 19	-1.03879	0.0160499	0.519837	NA	-0.0865787	-0.329688	0.490231	-0.11308	0.519837	0.999863	NA	NA	NA	NA		Yes	No
SMO358G0095	NW_003314264.1	Tetratricopeptide repeat (TPR)-like superfamily protein	-2.84701	2.07824e-27	0.23698	0.317822	0.423532	0.302539	0.601368	0.235765	0.23698	0.831968	0.38946	NA	NA	NA		Yes	No
SMO358G0096	SMO358G0096.1		NA	NA	NA	NA	NA	NA	NA	NA	NA	NA	NA	NA	NA	NA		No	No
SMO358G0097	SMO358G0097.1	microtubule-associated protein 65-4	0.888615	0.887713	-0.439436	NA	-1.25661	0.0869524	-1.10255	-0.454288	-0.439436	NA	NA	NA	NA	NA		No	No
SMO358G0098	SMO358G0098.1	myb-like HTH transcriptional regulator family protein	1.22193	5.88814e-46	0.190967	0.669334	0.0525802	0.125562	0.250976	0.093173	0.190967	NA	0.568272	0.176463	0.750348	0.53716		No	No	G2-like
SMO358G0099	SMO358G0099.1	Ribosomal L5P family protein	0.206329	0.0127616	-0.0562828	0.254684	0.056283	0.186575	0.0565402	0.124682	-0.0562828	NA	0.104169	0.726797	0.441832	0.85248		No	No
SMO358G0100	NW_003314264.1	Calcineurin-like metallo-phosphoesterase superfamily protein	0.607432	2.26881e-07	-0.0150822	0.748389	-0.122565	-0.257168	-0.110968	-0.250461	-0.0150822	0.999863	0.289425	0.722381	0.425393	NA		No	No
SMO358G0101	SMO358G0101.1	oligopeptide transporter 4	NA	NA	NA	NA	NA	NA	NA	NA	NA	NA	NA	NA	NA	NA		No	No
SMO358G0102	SMO358G0102.1	receptor-like protein kinase-related family protein	-0.677567	0.663584	0.528053	NA	-0.464096	0.842223	0.737106	-1.00681	0.528053	NA	NA	NA	NA	NA		No	No
SMO358G0103	SMO358G0103.1	Polyketide synthase, enoylreductase family protein	8.70707	5.00685e-19	-1.42582	NA	-1.04977	-2.44665	0.41767	2.37273	-1.42582	NA	NA	NA	NA	NA		No	No
SMO358G0104	SMO358G0104.1	Pectin lyase-like superfamily protein	-2.42938	3.23582e-06	0.26037	NA	-0.645155	-0.216804	-0.239244	-0.725903	0.26037	NA	NA	NA	NA	NA		Yes	No
SMO358G0105	NW_003314264.1	Tetratricopeptide repeat (TPR)-like superfamily protein	-0.692206	0.0300793	-0.000316093	NA	0.124261	-0.18328	0.163917	-0.024895	-0.000316093	0.999863	NA	NA	NA	NA		No	No
SMO358G0106	SMO358G0106.1		-3.14416	3.77864e-05	0.269922	NA	-0.254017	-0.448451	0.110185	-0.123662	0.269922	NA	NA	NA	NA	NA		Yes	No
SMO358G0107	SMO358G0107.1	SNF1 kinase homolog 10	1.98127	1.76061e-43	0.0635581	NA	-0.12649	-0.28506	0.0487796	-0.169421	0.0635581	NA	NA	NA	NA	NA		No	No
SMO358G0108	SMO358G0108.1	tubulin beta chain 3	NA	NA	NA	NA	NA	NA	NA	NA	NA	NA	NA	NA	NA	NA		No	No
SMO358G0109	SMO358G0109.1	2-oxoglutarate (2OG) and Fe(II)-dependent oxygenase superfamily protein	3.03815	2.33077e-119	0.23192	0.501008	0.22256	-0.113424	-0.073539	0.00596095	0.23192	NA	0.73772	0.843156	0.991088	0.606917		No	No
SMO358G0110	NW_003314264.1	SC35-like splicing factor 30A	-0.745704	4.38594e-09	-0.055395	0.976942	0.114031	0.0522792	-0.0067019	-0.0531344	-0.055395	0.999863	0.866795	0.985443	0.892233	0.898706		No	No
SMO358G0111	SMO358G0111.1		NA	NA	NA	NA	NA	NA	NA	NA	NA	NA	NA	NA	NA	NA		No	No
SMO358G0112	NW_003314264.1	DegP protease 10	-1.47117	1.46923e-25	-0.448588	0.113746	-0.0833482	-0.129824	-0.200365	-0.140632	-0.448588	0.999863	0.514672	0.24413	0.566523	0.00917714		Yes	No
SMO358G0113	NW_003314264.1	beta-galactosidase 8	0.6876	2.35717e-11	-0.326089	0.150005	-0.143033	-0.246437	-0.398283	-0.245884	-0.326089	0.999863	0.188314	0.0142546	0.305259	NA		No	No
SMO358G0114	NW_003314264.1		2.52259	0.514785	0.398515	NA	-0.555843	0.491195	1.08489	0.384771	0.398515	NA	NA	NA	NA	NA		No	No
SMO358G0115	SMO358G0115.1	Small nuclear ribonucleoprotein family protein	-0.224094	0.115767	-0.0617595	0.997461	0.0395753	-0.0624749	-0.0553507	0.0339365	-0.0617595	NA	0.875857	0.897902	0.947803	0.940989		No	No
SMO358G0116	NW_003314264.1	Tetratricopeptide repeat (TPR)-like superfamily protein	-1.29936	3.82174e-69	-0.105679	0.624823	-0.0483311	0.0139306	0.0527934	0.0362807	-0.105679	0.999863	0.93471	0.692174	0.845319	0.475928		Yes	No
SMO358G0117	SMO358G0117.1		-0.743909	0.602186	4.56063	NA	4.37137	3.02147	2.55595	4.36867	4.56063	NA	NA	NA	NA	NA		No	No
SMO358G0118	SMO358G0118.1		-1.63806	0.000426419	-0.177534	NA	-0.461973	0.178527	0.416518	-0.127788	-0.177534	NA	NA	NA	NA	NA		Yes	No
SMO358G0119	SMO358G0119.1	Family of unknown function (DUF566)	0.781075	8.42573e-18	-0.172373	0.307743	-0.282392	-0.283252	-0.216864	-0.271238	-0.172373	NA	0.059924	0.19397	0.158033	0.526141		No	No
SMO358G0120	NW_003314264.1	G10 family protein	2.85427	0.345413	2.83185	NA	0.362099	0.246415	1.54487	-0.112282	2.83185	0.999863	NA	NA	NA	NA		No	No
SMO358G0121	NW_003314264.1		-2.9608	8.26897e-18	-0.0712222	NA	-0.0562875	-0.00257791	-0.174362	0.0695849	-0.0712222	0.999863	NA	NA	NA	NA		Yes	No
SMO358G0122	NW_003314264.1		1.77019	1.84844e-41	-0.00845897	0.911353	0.0494782	0.150055	0.233289	-0.105675	-0.00845897	0.999863	0.730022	0.548979	NA	NA		No	No
SMO358G0123	SMO358G0123.1		0.801468	3.78483e-06	-0.248178	NA	-0.516576	-0.589483	-0.300517	-0.504791	-0.248178	NA	NA	NA	NA	NA		No	No
SMO358G0124	NW_003314264.1	Ribosomal L18p/L5e family protein	-0.20738	0.0692415	-0.0483776	0.0881707	-0.0674225	0.272344	0.165026	0.191825	-0.0483776	0.999863	0.116046	0.427423	0.443075	NA		No	No
SMO358G0125	NW_003314264.1	tRNA (guanine-N-7) methyltransferase	-0.594686	5.94843e-06	-0.124502	0.914144	-0.136313	0.0574812	-0.00990547	0.0873112	-0.124502	0.999863	0.88239	0.9819	0.845966	NA		No	No
SMO358G0126	NW_003314264.1	DNAJ heat shock N-terminal domain-containing protein	0.0103264	0.944089	-0.315867	0.00188796	-0.0951869	-0.266221	-0.202234	-0.173758	0.0522754	0.999863	0.00432994	0.0470173	0.200125	0.795397	Valley	No	Yes
SMO358G0127	NW_003314264.1	BEL1-like homeodomain 7	-1.43059	1.10884e-38	0.0516614	0.753111	-0.140671	-0.110309	-0.00627237	-0.052719	0.0516614	0.976896	0.496456	0.980481	0.831774	0.845199		Yes	No	TALE
SMO358G0128	SMO358G0128.1	translocase of outer membrane 22-V	-1.21229	1.2028e-35	-0.0760791	0.0334208	0.0219444	0.274471	0.260604	0.176659	0.183002	NA	0.020573	0.0339545	0.296627	0.367692	Broad peak	Yes	Yes
SMO358G0129	NW_003314264.1	Seven transmembrane MLO family protein	0.876498	0.0538873	1.11195	NA	0.536489	0.663156	0.72776	0.857609	1.11195	0.999863	NA	NA	NA	NA		No	No
SMO358G0130	SMO358G0130.1		-0.601669	6.85748e-20	-0.164177	0.472994	-0.0353987	-0.115678	-0.143608	-0.0533928	-0.164177	0.864105	0.301051	0.187347	0.751854	0.285407		No	No
SMO358G0131	NW_003314264.1	aldehyde dehydrogenase 11A3	0.828146	4.85161e-17	0.145703	2.93103e-07	0.0107545	0.246548	0.383024	0.122912	0.385716	0.999863	0.0116467	1.42029e-05	0.439362	0.000436135	Others	No	Yes
SMO358G0132	SMO358G0132.1	Small nuclear RNA activating complex (SNAPc), subunit SNAP43 protein	0.194781	0.197171	-0.206789	0.476017	0.0361386	-0.0724552	0.25643	-0.165077	-0.206789	NA	0.848258	0.379132	0.686296	0.696184		No	No
SMO358G0133	NW_003314264.1	Nucleotide-diphospho-sugar transferases superfamily protein	2.92915	2.92639e-159	-0.20975	0.71299	-0.0559442	-0.0961579	-0.186441	-0.167854	-0.20975	0.999863	0.632865	0.252715	0.437314	0.309526		No	No
SMO358G0134	NW_003314264.1	ubiquitin-specific protease 3	-0.199582	0.233151	0.0761114	0.25361	0.15171	0.501421	0.0755495	0.188139	0.0761114	0.999863	0.0474162	0.86458	0.676717	NA		No	No
SMO358G0135	NW_003314264.1	Jojoba acyl CoA reductase-related male sterility protein	-0.773675	0.849939	1.49035	NA	-2.14964	0.0556533	-1.23487	-1.48527	1.49035	0.999863	NA	NA	NA	NA		No	No
SMO358G0136	NW_003314264.1	Cupredoxin superfamily protein	-3.34426	6.46202e-225	-0.296449	0.0302315	0.176858	0.141185	0.241233	0.278976	0.277934	0.696654	0.219109	0.0126631	0.014662	0.0177266	Up	Yes	Yes
SMO358G0137	NW_003314264.1	Major facilitator superfamily protein	-0.923928	2.97673e-16	0.171865	0.598245	-0.0866863	0.000168136	0.113545	0.0830291	0.171865	0.999863	0.998993	0.526212	0.74131	0.407442		No	No
SMO358G0138	NW_003314264.1	homolog of RAD51 D	-0.521917	0.000681361	0.267338	0.509563	0.249593	0.253507	0.026371	-0.179099	0.267338	0.999863	0.419763	0.956532	NA	NA		No	No
SMO358G0139	NW_003314264.1	Chalcone-flavanone isomerase family protein	6.60614	4.933e-15	-0.71591	NA	-1.32437	-0.600106	0.321571	1.22347	-0.71591	0.999863	NA	NA	NA	NA		No	No
SMO358G0140	NW_003314264.1	LSD1 zinc finger family protein	1.97338	3.82856e-151	0.134033	0.970314	0.0361491	0.0225906	0.100957	0.087377	0.134033	0.999863	0.937413	0.642739	0.765362	0.619891		No	No	LSD
SMO358G0141	SMO358G0141.1	ARM repeat superfamily protein	NA	NA	NA	NA	NA	NA	NA	NA	NA	NA	NA	NA	NA	NA		No	No
SMO358G0142	NW_003314264.1	GDSL-like Lipase/Acylhydrolase superfamily protein	-2.86593	1.04056e-11	-0.556749	NA	0.0197681	-0.218793	-0.200199	0.0361804	-0.556749	0.999863	NA	NA	NA	NA		Yes	No
SMO358G0143	SMO358G0143.1		2.31772	0.0653823	-0.0271385	NA	4.12831	4.1475	1.88314	2.33846	-0.0271385	NA	NA	NA	NA	NA		No	No
SMO358G0144	NW_003314264.1		-0.182477	0.125046	0.0893667	0.929619	0.146262	0.177253	0.0172324	0.136636	0.0893667	0.999863	0.472857	0.964423	0.686417	0.818478		No	No
SMO358G0145	SMO358G0145.1		-2.68232	0.0138993	-0.734138	NA	0.449161	0.341319	-0.760638	-0.547665	-0.734138	NA	NA	NA	NA	NA		No	No
SMO358G0146	NW_003314264.1	Galactose oxidase/kelch repeat superfamily protein	0.684844	9.08748e-20	0.136886	0.425734	0.0673092	0.133752	0.154384	0.241402	0.136886	0.999863	0.312267	0.221897	0.0763002	0.437664		No	No
SMO358G0147	SMO358G0147.1	Phototropic-responsive NPH3 family protein	0.593564	3.01481e-28	0.00428976	0.458358	0.0107567	0.0626433	-0.0572245	0.108434	0.00428976	0.95615	0.555835	0.608473	0.346337	0.987653		No	No
SMO358G0148	SMO358G0148.1	bidirectional amino acid transporter 1	0.401573	0.00504927	-0.0572497	0.127435	-0.0716218	0.105634	-0.0428222	-0.488261	-0.0572497	NA	0.706433	0.90102	0.0430203	0.926067		No	No
SMO358G0149	NW_003314264.1	DNAse I-like superfamily protein	-0.27491	1.55181e-05	-0.0698295	0.750312	-0.00290944	-0.00287881	-0.100481	-0.118389	-0.0698295	0.999863	0.988244	0.39423	0.404805	0.69245		No	No
SMO358G0150	SMO358G0150.1	Radical SAM superfamily protein	0.0686506	0.441856	-0.0448726	0.992789	0.0311763	0.0277834	0.00541183	-0.051162	-0.0448726	NA	0.896579	0.985964	0.826556	0.908292		No	No
SMO358G0151	NW_003314264.1	histone deacetylase 1	-1.08437	1.89593e-94	-0.0281766	0.964249	0.0258516	-0.0381262	-0.00811144	-0.0255481	-0.0281766	0.999863	0.729619	0.95388	0.867854	0.861388		Yes	No
SMO358G0152	SMO358G0152.1	Peptide chain release factor 1	-0.433749	0.0575521	0.530868	0.0745265	-0.126343	-0.220722	0.304811	0.208268	0.530868	NA	0.531799	0.342334	NA	NA		No	No
SMO358G0153	SMO358G0153.1	SGNH hydrolase-type esterase superfamily protein	-2.45493	2.93894e-81	-0.122664	0.644773	0.116447	0.0348768	0.0469761	0.164562	-0.122664	NA	0.886373	0.844324	0.460808	0.714567		Yes	No
SMO358G0154	NW_003314264.1	metaxin-related	-1.82443	3.47301e-54	-0.0805874	0.842424	0.119732	-0.0087003	0.067102	0.0145007	-0.0805874	0.999863	0.975903	0.74927	0.964606	0.758507		Yes	No
SMO358G0155	NW_003314264.1	Tetratricopeptide repeat (TPR)-like superfamily protein	-2.33135	1.15458e-11	-0.129735	NA	-0.13726	0.225795	-0.129904	0.101317	-0.129735	0.999863	NA	NA	NA	NA		Yes	No
SMO358G0156	SMO358G0156.1		1.58993	0.0434512	1.18005	NA	0.188134	1.10019	0.110703	1.33654	1.18005	NA	NA	NA	NA	NA		No	No
SMO358G0157	NW_003314264.1		0.340738	1.32014e-05	0.103035	0.697674	0.227528	0.120217	0.172849	0.104393	0.103035	0.753883	0.51342	0.28492	0.666315	0.689019		No	No
SMO358G0158	SMO358G0158.1		NA	NA	NA	NA	NA	NA	NA	NA	NA	NA	NA	NA	NA	NA		No	No
SMO358G0159	NW_003314264.1	Zn-dependent exopeptidases superfamily protein	0.124564	0.340068	-0.0199935	0.951294	-0.156072	-0.170476	-0.0483752	-0.0127643	-0.0199935	0.999863	0.517329	0.889752	0.979133	NA		No	No
SMO358G0160	NW_003314264.1	Ribosomal protein L19 family protein	-0.205007	0.253842	-0.389785	0.665758	-0.204407	-0.00533233	-0.15945	0.00608117	-0.389785	0.999863	0.992398	0.661124	0.99269	NA		No	No
SMO358G0161	SMO358G0161.1		-0.726223	0.000519673	-0.210128	NA	-0.42542	-0.256087	-0.00179921	0.0400992	-0.210128	NA	NA	NA	NA	NA		No	No
SMO358G0162	NW_003314264.1	Transducin/WD40 repeat-like superfamily protein	0.807774	4.6903e-20	-0.14594	0.469346	-0.125162	-0.13066	-0.276653	-0.281634	-0.14594	0.999863	0.534927	0.0926399	0.17378	0.591857		No	No
SMO358G0163	SMO358G0163.1	Glutathione S-transferase family protein	1.4277	1.70232e-31	0.312733	0.662975	0.0722864	0.0274349	0.171797	0.34812	0.312733	NA	0.942954	0.581298	0.267549	0.432855		No	No
SMO358G0164	NW_003314264.1	extensin 3	2.23092	5.11077e-10	-0.162083	2.89564e-07	-0.189913	-0.979136	-1.0305	-0.92504	-1.0427	0.999863	0.000104994	5.01811e-05	0.00395329	0.000939222	Down	No	Yes
SMO358G0165	SMO358G0165.1	Plant protein of unknown function (DUF863)	0.385486	1.58259e-05	0.0348934	0.908642	-0.111533	-0.0701796	-0.064315	0.098783	0.0348934	NA	0.777847	0.800556	0.731851	0.950011		No	No
SMO358G0166	NW_003314264.1	outer plastid envelope protein 16-1	0.247915	0.0118608	0.0447734	0.481154	0.226645	0.206993	0.213021	0.157761	0.0447734	0.777397	0.182979	0.168197	0.468253	0.894154		No	No
SMO358G0167	NW_003314264.1	HVA22 homologue E	1.79578	1.73363e-75	-0.00600888	0.000119987	0.00280455	0.237902	0.331608	0.0494871	0.0466863	0.999863	0.0222875	0.000528481	0.819432	0.841119	Broad peak	No	Yes
SMO358G0168	SMO358G0168.1	3\'-5\'-exoribonuclease family protein	-0.143677	0.391757	-0.219541	0.323412	-0.101214	0.219298	0.0558939	0.181818	-0.219541	NA	0.40882	0.879189	0.601837	0.618041		No	No
SMO358G0169	SMO358G0169.1	cytochrome P450, family 704, subfamily B, polypeptide 1	1.62676	4.94806e-08	0.769479	NA	0.452658	0.458144	0.0783763	0.585431	0.769479	NA	NA	NA	NA	NA		No	No
SMO358G0170	SMO358G0170.1	laccase 11	NA	NA	NA	NA	NA	NA	NA	NA	NA	NA	NA	NA	NA	NA		No	No
SMO358G0171	NW_003314264.1	BTB/POZ domain-containing protein	-0.216534	0.19173	0.440875	0.275383	-0.0924873	0.324643	0.353576	0.418886	0.440875	0.999863	0.319427	0.267098	0.272059	0.253999		No	No
SMO358G0172	SMO358G0172.1	Thiamine pyrophosphate dependent pyruvate decarboxylase family protein	0.10781	0.788685	0.161792	NA	-0.214851	-0.41259	-0.218215	-0.385989	0.161792	NA	NA	NA	NA	NA		No	No
SMO358G0173	SMO358G0173.1	Leucine-rich repeat protein kinase family protein	-1.22131	0.000247408	0.100219	NA	0.805099	0.726174	0.341106	0.434741	0.100219	NA	NA	NA	NA	NA		Yes	No
SMO358G0174	SMO358G0174.1	Pentatricopeptide repeat (PPR) superfamily protein	-2.04034	7.31263e-18	0.396373	0.562446	0.0990821	0.0354459	-0.0464003	-0.0743775	0.396373	NA	0.931699	0.917832	NA	NA		Yes	No
SMO358G0175	NW_003314264.1	LisH/CRA/RING-U-box domains-containing protein	0.213867	0.0269772	-0.0310388	0.893808	0.0735431	-0.00641713	0.108653	0.151726	-0.0310388	0.999863	0.985071	0.640335	0.572449	0.941175		No	No
SMO358G0176	SMO358G0176.1	Eukaryotic aspartyl protease family protein	6.17009	6.29945e-09	-0.63111	NA	-0.956159	-0.815072	0.720528	-0.645963	-0.63111	NA	NA	NA	NA	NA		No	No
SMO358G0177	NW_003314264.1	sugar transporter protein 7	0.22703	0.0299131	0.147896	0.00852086	-0.168613	-0.396485	-0.32527	-0.265695	-0.315356	0.944165	0.00134151	0.0133109	0.128834	0.0633085	Valley	No	Yes
SMO358G0178	SMO358G0178.1		-0.803497	0.755183	1.55676	NA	-2.55511	-2.55712	0.576474	-1.41218	1.55676	NA	NA	NA	NA	NA		No	No
SMO358G0179	NW_003314264.1	Double Clp-N motif protein	-0.584709	5.42191e-10	-0.0167818	0.792434	-0.090766	0.0930632	0.0789109	0.038564	-0.0167818	0.999863	0.649893	0.71376	0.900949	0.963219		No	No
SMO358G0180	NW_003314264.1	Leucine-rich receptor-like protein kinase family protein	3.2133	8.53748e-40	-0.810166	NA	0.0118475	0.0944225	0.0974882	0.255227	-0.810166	0.999863	NA	NA	NA	NA		No	No
SMO358G0181	NW_003314264.1	P-loop containing nucleoside triphosphate hydrolases superfamily protein	1.92351	2.69782e-14	-0.101189	NA	0.352715	0.670719	-0.00931333	-0.205355	-0.101189	0.999863	NA	NA	NA	NA		No	No
SMO358G0182	NW_003314264.1	HAD superfamily, subfamily IIIB acid phosphatase	NA	NA	NA	NA	NA	NA	NA	NA	NA	NA	NA	NA	NA	NA		No	No
SMO358G0183	NW_003314264.1	alpha/beta-Hydrolases superfamily protein	0.489498	0.935667	0.0095909	NA	-0.00432078	0.194117	1.09915	-0.00415371	0.0095909	NA	NA	NA	NA	NA		No	No
SMO358G0184	NW_003314264.1	Polyketide synthase, enoylreductase family protein	3.71003	1.9572e-14	0.545762	NA	-0.471329	0.0499255	-0.428791	-1.96186	0.545762	0.999863	NA	NA	NA	NA		No	No
SMO358G0185	SMO358G0185.1	SEUSS transcriptional co-regulator	0.578164	8.09943e-16	0.0560773	0.669856	0.0134565	0.138468	-0.0514728	0.0348224	0.0560773	NA	0.345148	0.786931	0.879802	0.876019		No	No
SMO358G0186	SMO358G0186.1		-0.359529	0.643115	-0.306461	NA	-0.473982	-0.797903	-0.828222	-2.39373	-0.306461	NA	NA	NA	NA	NA		No	No
SMO358G0187	NW_003314264.1	Leucine-rich receptor-like protein kinase family protein	-5.66314	2.5344e-82	-0.222119	0.0645595	-0.196021	-0.379428	-0.296636	-0.179248	-0.222119	0.911076	0.00530705	0.0433457	0.416522	0.295251		Yes	No
SMO358G0188	SMO358G0188.1	alpha/beta-Hydrolases superfamily protein	5.29184	8.95837e-160	-0.723048	NA	0.322617	0.368553	-0.180423	0.317882	-0.723048	NA	NA	NA	NA	NA		No	No
SMO358G0189	SMO358G0189.1		-0.386404	8.08578e-05	-0.147583	0.742574	-0.178653	-0.194203	-0.156509	-0.0873834	-0.147583	NA	0.223749	0.368191	0.723209	0.595025		No	No
SMO358G0190	NW_003314264.1	heptahelical transmembrane protein1	1.00243	2.67541e-12	0.255875	0.845084	-0.116602	-0.0839822	-0.058255	0.141633	0.255875	0.999863	0.850851	0.900676	0.777484	NA		No	No
SMO358G0191	SMO358G0191.1	Tetratricopeptide repeat (TPR)-like superfamily protein	-3.20865	3.08781e-24	-0.126427	0.588305	0.179936	0.267975	-0.214713	0.076504	-0.126427	NA	0.46996	0.598316	NA	NA		Yes	No
SMO358G0192	SMO358G0192.1	adenylate kinase 1	-0.715144	1.54504e-27	0.102324	0.598698	-0.0549937	-0.0393604	0.0880296	-0.0166871	0.102324	NA	0.801385	0.505079	0.934086	0.612112		No	No
SMO358G0193	NW_003314264.1		-1.74254	2.10717e-14	0.11664	0.152152	-0.315181	0.194856	-0.058669	0.513496	0.11664	0.999863	NA	NA	NA	NA		Yes	No
SMO358G0194	NW_003314264.1	DNA/RNA-binding protein Kin17, conserved region	0.270999	0.000511469	-0.0209472	0.848617	0.0986235	0.0889878	0.150407	-0.011469	-0.0209472	0.999863	0.667101	0.398597	0.973926	0.954559		No	No
SMO358G0195	NW_003314264.1		0.0261854	0.946772	-0.101721	NA	0.0115993	-0.32254	-0.469808	-0.0283867	-0.101721	0.999863	NA	NA	NA	NA		No	No
SMO358G0196	NW_003314264.1	Lysyl-tRNA synthetase, class II	-0.566576	1.79108e-07	0.0970885	0.406042	-0.074198	-0.206963	-0.18981	0.0389725	0.0970885	0.999863	0.299396	0.358862	0.916073	0.765265		No	No
SMO358G0197	SMO358G0197.1	inositol polyphosphate kinase 2 beta	-0.502127	4.8471e-08	-0.260909	0.548785	-0.0311061	-0.020361	-0.0107838	-0.110729	-0.260909	NA	0.926812	0.969759	0.609847	0.199394		No	No
SMO358G0198	NW_003314264.1	Stress induced protein	-1.73146	0.0075684	0.430469	NA	-0.588063	-0.0247089	1.20788	-0.487606	0.430469	0.999863	NA	NA	NA	NA		Yes	No
SMO358G0199	NW_003314264.1	GDSL-like Lipase/Acylhydrolase superfamily protein	7.52777	0.0376863	1.42616	NA	-0.22651	0.162349	0.139217	2.56627	1.42616	0.999863	NA	NA	NA	NA		No	No
SMO358G0200	NW_003314264.1	S-adenosyl-L-methionine-dependent methyltransferases superfamily protein	1.01335	2.08871e-14	-0.337462	0.0197817	0.256611	0.445582	0.336964	0.650984	0.148178	0.944386	0.030072	0.138042	0.00410575	NA	Broad peak	No	Yes
SMO358G0201	NW_003314264.1	heat shock protein 21	-3.71421	5.36002e-268	-0.139209	0.0697174	0.0134831	0.10923	-0.0620869	0.0310128	-0.139209	0.999863	0.284458	0.613269	0.865164	0.257135		Yes	No
SMO358G0202	NW_003314264.1	P-type ATPase of Arabidopsis 2	-1.49284	1.14883e-105	0.109174	0.345641	-0.0342772	-0.0971793	-0.0659252	0.0595364	0.109174	0.999863	0.425927	0.628207	0.739851	0.486237		Yes	No
SMO358G0203	NW_003314264.1	SAUR-like auxin-responsive protein family	2.05817	1.9999e-51	0.273075	0.607532	0.197815	0.322757	0.170075	0.420684	0.273075	0.999863	0.218723	0.602108	0.165476	NA		No	No
SMO358G0204	SMO358G0204.1	Pentatricopeptide repeat (PPR) superfamily protein	-2.82993	0.118546	2.50404	NA	0.676135	-0.603563	1.29762	2.04794	2.50404	NA	NA	NA	NA	NA		No	No
SMO358G0205	NW_003314264.1	Glycosyltransferase family 29 (sialyltransferase) family protein	-0.407639	0.0258807	-0.323768	0.318818	-0.280815	-0.523971	-0.363664	-0.0149456	-0.323768	0.999863	0.0700783	0.263526	NA	NA		No	No
SMO358G0206	SMO358G0206.1	Pentatricopeptide repeat (PPR) superfamily protein	-3.59672	1.45566e-09	-0.0686428	NA	0.230743	0.0283348	-0.400791	0.060111	-0.0686428	NA	NA	NA	NA	NA		Yes	No
SMO358G0207	SMO358G0207.1	Pentatricopeptide repeat (PPR) superfamily protein	-1.37493	3.16141e-37	-0.199326	0.22551	-0.0406619	-0.250695	-0.191264	-0.218704	-0.199326	NA	0.0666741	0.207736	0.220738	0.372471		Yes	No
SMO358G0208	SMO358G0208.1		-2.11085	0.327489	-3.39774	NA	1.22525	-2.40514	-2.56519	-1.3819	-3.39774	NA	NA	NA	NA	NA		No	No
SMO358G0209	NW_003314264.1	HAD superfamily, subfamily IIIB acid phosphatase	NA	NA	NA	NA	NA	NA	NA	NA	NA	NA	NA	NA	NA	NA		No	No
SMO358G0210	SMO358G0210.1		0.298577	0.969337	-1.58577	NA	-1.14601	-1.24345	-1.34433	-1.60063	-1.58577	NA	NA	NA	NA	NA		No	No
SMO358G0211	SMO358G0211.1		2.81141	0.348133	0.450362	NA	2.11766	0.499787	0.145538	1.76382	0.450362	NA	NA	NA	NA	NA		No	No
SMO358G0212	NW_003314264.1	Subtilase family protein	0.191304	0.818072	-1.24574	NA	-0.733997	-0.563235	-0.856028	-0.795705	-1.24574	0.999863	NA	NA	NA	NA		No	No
SMO358G0213	SMO358G0213.1	LYR family of Fe/S cluster biogenesis protein	0.602217	4.64702e-12	0.0353982	0.585879	-0.0223456	0.0999955	0.119698	0.164261	0.0353982	NA	0.49813	0.403012	0.306384	0.919985		No	No
SMO358G0214	SMO358G0214.1		NA	NA	NA	NA	NA	NA	NA	NA	NA	NA	NA	NA	NA	NA		No	No
SMO358G0215	NW_003314264.1	BolA-like family protein	0.149781	0.690176	0.871139	NA	0.49508	0.328598	0.304796	0.491894	0.871139	0.999863	NA	NA	NA	NA		No	No
SMO358G0216	SMO358G0216.1	transmembrane nine 7	-0.779961	1.13257e-54	-0.0698701	0.490267	0.0136155	0.00273229	-0.0697641	-0.0259679	-0.0698701	0.909929	0.975753	0.252804	0.781601	0.449923		No	No
SMO358G0217	SMO358G0217.1	Heavy metal transport/detoxification superfamily protein	1.05042	2.59294e-16	0.0885526	0.0274126	-0.305196	-0.319408	-0.135573	-0.144758	0.217202	NA	0.0727225	0.556686	0.604062	0.476348	Valley	No	Yes
SMO358G0218	SMO358G0218.1		-1.05071	1.7998e-35	-0.0772959	0.600759	-0.0774315	-0.102836	-0.215484	-0.133585	-0.0772959	NA	0.51547	0.103626	0.468211	0.802336		Yes	No
SMO358G0219	SMO358G0219.1		NA	NA	NA	NA	NA	NA	NA	NA	NA	NA	NA	NA	NA	NA		No	No
SMO358G0220	NW_003314264.1		-0.250518	0.848305	0.417573	NA	-3.07497	0.522434	-1.79235	-1.76839	0.417573	0.808037	NA	NA	NA	NA		No	No
SMO358G0221	SMO358G0221.1	FMN binding	0.527322	1.08952e-07	0.013178	0.850963	-0.0898004	-0.129624	-0.0796708	-0.176014	0.013178	NA	0.509119	0.722464	0.439319	0.979501		No	No
SMO358G0222	NW_003314264.1	glycosyltransferase 18	0.611377	2.90304e-13	-0.179378	0.785317	-0.128608	-0.132533	-0.134158	-0.0236895	-0.179378	0.999863	0.441559	0.432923	0.938044	0.385718		No	No
SMO358G0223	NW_003314264.1	Protein of unknown function (DUF3754)	0.602244	0.00144186	0.208786	NA	0.094826	0.139649	0.183163	-0.0460716	0.208786	0.999863	NA	NA	NA	NA		No	No
SMO358G0224	SMO358G0224.1	Tetratricopeptide repeat (TPR)-like superfamily protein	-1.12477	1.35446e-09	-0.172611	0.0251116	0.703007	0.211511	0.229309	0.458496	0.452598	NA	0.485028	0.446022	0.126851	0.202219	Others	Yes	Yes
SMO358G0225	NW_003314264.1	O-Glycosyl hydrolases family 17 protein	-0.0471579	0.691544	-0.24289	0.0254072	0.00124836	-0.285045	-0.199223	-0.0312897	-0.234241	0.999863	0.0258729	0.165784	0.912962	0.183216	Valley	No	Yes
SMO358G0226	NW_003314264.1	cystathionine beta-lyase	-0.132969	0.281493	-0.211766	0.54635	-0.0817396	-0.101117	-0.246589	-0.298224	-0.211766	0.999863	0.679881	0.18897	0.180326	NA		No	No
SMO358G0227	SMO358G0227.1	Pentatricopeptide repeat (PPR) superfamily protein	-1.03336	0.0188717	0.295803	NA	0.115449	0.0985245	-0.665349	-0.424608	0.295803	NA	NA	NA	NA	NA		Yes	No
SMO358G0228	NW_003314264.1	actin 7	0.247526	0.00111829	0.217287	0.212632	0.0789727	0.21102	0.234172	0.188974	0.217287	0.999863	0.0896232	0.0518986	0.25087	0.175322		No	No
SMO358G0229	SMO358G0229.1	Protein of unknown function, DUF593	2.20003	1.07681e-124	0.146551	0.780646	-0.0474821	-0.126962	-0.00916833	0.0914916	0.146551	NA	0.592648	0.981631	0.768331	0.705305		No	No
SMO358G0230	SMO358G0230.1	cellular apoptosis susceptibility protein, putative / importin-alpha re-exporter, putative	NA	NA	NA	NA	NA	NA	NA	NA	NA	NA	NA	NA	NA	NA		No	No
SMO358G0231	NW_003314264.1	glycerol-3-phosphate acyltransferase 5	-2.57247	1.38156e-06	0.691733	NA	0.336765	0.25664	0.475716	0.180269	0.691733	0.999863	NA	NA	NA	NA		Yes	No
SMO358G0232	NW_003314264.1	double-stranded DNA-binding family protein	0.499632	6.88652e-08	-0.126202	0.976943	-0.00309361	0.00953533	0.0211289	-0.0684326	-0.126202	0.999863	0.97763	0.9458	0.836376	0.674503		No	No
SMO358G0233	NW_003314264.1		0.724856	1.8202e-10	-0.24943	0.954932	-0.0109528	-0.0291578	-0.0639402	-0.153432	-0.24943	0.999863	0.947676	0.875893	0.723543	NA		No	No
SMO358G0234	NW_003314264.1		0.24213	0.511935	0.730399	NA	-0.260404	-0.159867	0.726349	0.694894	0.730399	0.999863	NA	NA	NA	NA		No	No
SMO358G0235	NW_003314264.1	Phosphoribosyltransferase family protein	1.04054	2.55953e-15	-0.0943447	0.577938	-0.0597453	0.308096	0.071366	0.025442	-0.0943447	0.999863	0.306112	0.872372	NA	NA		No	No
SMO358G0236	NW_003314264.1	RING/U-box superfamily protein	0.272792	0.00432946	-0.0529698	0.186911	0.0857513	0.217564	0.00721071	0.115331	-0.0529698	0.999863	0.0799064	0.976611	0.556663	0.838479		No	No
SMO358G0237	SMO358G0237.1	ribosomal protein S17	-0.10165	0.359461	0.184995	0.00782365	0.0297858	0.214927	0.156644	0.0600416	-0.238145	NA	0.105928	0.295805	0.789483	0.223694	Dome_Early peak	No	Yes
SMO358G0238	SMO358G0238.1	DCD (Development and Cell Death) domain protein	NA	NA	NA	NA	NA	NA	NA	NA	NA	NA	NA	NA	NA	NA		No	No
SMO358G0239	NW_003314264.1	Plant protein 1589 of unknown function	-0.22369	0.178243	0.327917	0.878876	0.103982	-0.0198537	0.131082	0.207947	0.327917	0.999863	0.972289	NA	NA	NA		No	No
SMO358G0240	NW_003314264.1	PSF2	-1.71898	1.71159e-12	-0.0254719	0.834745	-0.0730897	0.0831205	0.113716	0.491304	-0.0254719	0.999863	0.90203	NA	NA	NA		Yes	No
SMO358G0241	NW_003314264.1	Metallopeptidase M24 family protein	0.617305	3.45009e-08	-0.186067	0.879416	0.0546044	0.107837	0.0494247	-0.0746577	-0.186067	0.999863	0.733673	0.893378	0.86703	NA		No	No
SMO358G0242	NW_003314264.1	multidrug resistance-associated protein 12	10.5542	2.64369e-51	-2.37615	NA	0.700195	-0.16006	-0.411424	-0.96618	-2.37615	0.999863	NA	NA	NA	NA		No	No
SMO358G0243	SMO358G0243.1	Pentatricopeptide repeat (PPR) superfamily protein	-1.12115	0.00452252	0.173543	NA	0.474958	-0.464407	0.0482564	-0.273966	0.173543	NA	NA	NA	NA	NA		Yes	No
SMO358G0244	NW_003314264.1	Tetratricopeptide repeat (TPR)-like superfamily protein	1.07184	0.0566565	-0.61663	NA	-0.419697	-0.296664	-0.945783	-0.383758	-0.61663	0.999863	NA	NA	NA	NA		No	No
SMO358G0245	NW_003314264.1		0.368913	8.25476e-06	-0.0235289	0.800223	0.0110992	0.0313165	0.130996	0.162773	-0.0235289	0.999863	0.902647	0.478617	0.455209	0.948229		No	No
SMO358G0246	SMO358G0246.1	anthranilate synthase beta subunit 1	NA	NA	NA	NA	NA	NA	NA	NA	NA	NA	NA	NA	NA	NA		No	No
SMO358G0247	SMO358G0247.1	UDP-Glycosyltransferase superfamily protein	0.235054	0.0139792	-0.0300545	0.660915	-0.0215186	0.050814	-0.0178755	0.11598	-0.0300545	0.921919	0.69866	0.912425	0.378719	0.912264		No	No
SMO358G0248	NW_003314264.1	Leucine-rich repeat protein kinase family protein	1.65832	1.90148e-47	0.0579054	0.894589	0.0183576	-0.229991	-0.0941799	-0.0407648	0.0579054	0.999863	0.510767	0.830089	0.946243	NA		No	No
SMO358G0249	SMO358G0249.1		NA	NA	NA	NA	NA	NA	NA	NA	NA	NA	NA	NA	NA	NA		No	No
SMO358G0250	SMO358G0250.1	Regulator of chromosome condensation (RCC1) family protein	-0.137954	0.112362	0.0486772	0.945444	0.0273772	0.043152	-0.0608832	0.0842964	0.0486772	NA	0.844412	0.772757	0.728357	0.907473		No	No
SMO358G0251	NW_003314264.1	Cyclophilin-like peptidyl-prolyl cis-trans isomerase family protein	-0.323263	0.0159753	-0.0766338	0.951913	-0.0299711	-0.164518	-0.144501	-0.00622743	-0.0766338	0.999863	0.577758	0.632853	0.990911	NA		No	No
SMO358G0252	NW_003314264.1	Protein of unknown function (DUF506)	2.78013	2.35627e-111	0.00378469	0.617163	0.31261	0.0308838	0.0841824	0.434661	0.00378469	0.997734	0.957135	NA	NA	NA		No	No
SMO358G0253	NW_003314264.1	3-ketoacyl-CoA synthase 4	-0.102796	0.988374	-0.594802	NA	-2.99728	-2.55388	-2.57086	-2.77461	-0.594802	0.999863	NA	NA	NA	NA		No	No
SMO358G0254	NW_003314264.1	FRIGIDA interacting protein 1	0.138848	0.422006	-0.0393893	0.928391	-0.326413	-0.091397	-0.152174	0.0487919	-0.0393893	0.999863	NA	NA	NA	NA		No	No
SMO358G0255	NW_003314264.1		-0.455002	0.0312121	0.127702	NA	-0.158656	0.36761	0.206749	-0.00270064	0.127702	0.999863	NA	NA	NA	NA		No	No
SMO358G0256	NW_003314264.1	Protein of unknown function, DUF593	-0.179834	0.0826396	0.117129	0.967909	0.0909299	0.0994813	0.159248	0.0712541	0.117129	0.999863	0.697423	0.477352	0.840172	NA		No	No
SMO358G0257	SMO358G0257.1	DEK domain-containing chromatin associated protein	-1.41546	4.99433e-93	0.0703206	0.0403193	-0.0137523	-0.0513336	-0.172246	-0.206681	-0.087994	0.939741	0.626083	0.0261392	0.021592	0.539921	Valley	Yes	Yes
SMO358G0258	NW_003314264.1	GDSL-motif lipase/hydrolase 6	NA	NA	NA	NA	NA	NA	NA	NA	NA	NA	NA	NA	NA	NA		No	No
SMO358G0259	SMO358G0259.1	glucosidase 1	-0.0429004	0.694319	-0.0761138	0.211776	0.00920453	-0.115724	-0.212694	-0.274446	-0.0761138	NA	0.479268	0.132693	0.0902825	0.822355		No	No
SMO358G0260	NW_003314264.1		3.06441	1.31888e-50	0.834	NA	0.28833	0.202582	0.164135	-0.0643755	0.834	0.999863	NA	NA	NA	NA		No	No
SMO358G0261	SMO358G0261.1	Homeodomain-like protein with RING/FYVE/PHD-type zinc finger domain	-0.345944	7.91342e-08	0.0164447	0.968489	0.00208788	-0.0552538	-0.0323821	-0.0352774	0.0164447	NA	0.679268	0.828471	0.836477	0.959693		No	No	HB-PHD
SMO358G0262	SMO358G0262.1		0.554724	0.00230061	0.0287656	0.980669	0.157271	0.232608	0.17605	0.0893953	0.0287656	NA	0.601262	0.718153	NA	NA		No	No
SMO358G0263	SMO358G0263.1		-3.61711	0.0528307	3.95707	NA	-3.90598	-0.299459	3.02839	2.97877	3.95707	NA	NA	NA	NA	NA		No	No
SMO358G0264	SMO358G0264.1	17.6 kDa class II heat shock protein	-1.00149	5.93759e-08	-0.234462	0.662086	-0.0705686	-0.301951	0.0282589	-0.333306	-0.234462	NA	0.355291	0.957739	NA	NA		Yes	No
SMO358G0265	NW_003314264.1	NDR1/HIN1-like 8	0.731288	7.04434e-24	-0.0228713	0.945802	-0.0288262	0.083801	0.00195082	0.0442954	-0.0228713	0.999863	0.649368	0.99455	0.870838	0.944708		No	No
SMO358G0266	NW_003314264.1	Galactose oxidase/kelch repeat superfamily protein	-0.823472	3.71037e-06	0.0256328	NA	-0.219601	-0.106351	-0.0107526	-0.042321	0.0256328	0.999863	NA	NA	NA	NA		No	No
SMO358G0267	SMO358G0267.1		2.10534	1.06828e-48	0.21497	0.574963	-0.314879	-0.250156	0.014544	0.00881013	0.21497	NA	0.473353	0.98108	NA	NA		No	No
SMO358G0268	NW_003314264.1	Dihydropterin pyrophosphokinase / Dihydropteroate synthase	-0.83564	6.74246e-18	0.168891	0.573853	0.0431262	0.0993802	0.111321	0.155853	0.168891	0.999863	0.415304	0.34379	0.234445	0.197815		No	No
SMO358G0269	NW_003314264.1	zinc finger (C2H2 type) family protein	0.425423	7.46805e-15	-0.0960096	0.296577	-0.174915	-0.125806	-0.148162	-0.0226625	-0.0960096	0.536962	0.204697	0.11534	0.906098	0.514413		No	No	C2H2
SMO358G0270	NW_003314264.1	Endonuclease/exonuclease/phosphatase family protein	-0.152499	0.0842684	-0.0804285	0.433448	-0.076599	-0.212359	-0.0416434	-0.201062	-0.0804285	0.999863	0.118532	0.849024	0.254657	0.741777		No	No
SMO358G0271	SMO358G0271.1	S-adenosyl-L-methionine-dependent methyltransferases superfamily protein	-0.473114	3.80082e-05	-0.124786	0.677809	0.102754	-0.127612	-0.137396	-0.00115183	-0.124786	NA	0.594851	0.565715	0.997379	0.772815		No	No
SMO358G0272	SMO358G0272.1	Peptide chain release factor 1	-0.0736991	0.782498	0.0216476	NA	-0.0884762	-0.251902	-0.122206	-0.0221981	0.0216476	NA	NA	NA	NA	NA		No	No	Dof
SMO358G0273	SMO358G0273.1		0.247404	0.0159772	0.0327454	0.174958	-0.0258507	-0.247638	-0.239892	-0.0713235	0.0327454	NA	0.119511	0.1476	0.789163	0.948122		No	No
SMO358G0274	NW_003314264.1	Protein of unknown function (DUF3741)	0.29499	0.00252588	-0.0456059	0.730613	-0.00884411	-0.161274	-0.0955217	-0.153984	-0.0456059	0.999863	0.318915	0.617139	0.465001	0.885076		No	No
SMO358G0275	SMO358G0275.1	RNA polymerase II transcription mediators	0.147979	0.986873	0.107939	NA	0.220875	0.228874	0.145572	2.77683	0.107939	NA	NA	NA	NA	NA		No	No
SMO358G0276	SMO358G0276.1	TCP-1/cpn60 chaperonin family protein	-1.90105	1.77087e-263	-0.163152	0.00860393	0.0846198	0.0755444	-0.0404432	-0.048743	-0.0774938	0.260755	0.183318	0.560294	0.549961	0.373135	Down	Yes	Yes
SMO358G0277	SMO358G0277.1		3.09557	0.238372	-0.215298	NA	2.45409	3.33283	0.145553	-0.23015	-0.215298	NA	NA	NA	NA	NA		No	No
SMO358G0278	NW_003314264.1		0.422046	0.00157025	0.0308231	0.997548	-0.101489	-0.0363667	-0.0649163	-0.0836868	0.0308231	0.999863	0.937955	0.882853	0.87551	NA		No	No
SMO358G0279	SMO358G0279.1		3.85148	9.02863e-175	0.065787	6.64621e-12	0.292382	0.433177	0.669754	0.55042	0.428192	0.0413041	5.04735e-06	2.60917e-13	8.91293e-07	0.000518625	Dome_Late peak	No	Yes
SMO358G0280	SMO358G0280.1		3.32943	4.06396e-06	1.0258	NA	1.25997	-1.71892	-0.774785	1.18576	1.0258	NA	NA	NA	NA	NA		No	No
SMO358G0281	SMO358G0281.1	AAA-type ATPase family protein	-0.70041	1.29391e-29	0.253046	0.0309072	-0.0161412	-0.13304	-0.186691	-0.15573	-0.113062	0.9257	0.0844562	0.00995799	0.095148	0.361056	Valley	No	Yes
SMO358G0282	NW_003314264.1	dynamin-related protein 3A	0.97896	3.0595e-07	-0.190258	NA	-0.107138	-0.317713	-0.0206783	-0.866034	-0.190258	0.999863	NA	NA	NA	NA		No	No
SMO358G0283	NW_003314264.1	bidirectional amino acid transporter 1	2.03788	2.16396e-16	0.237544	NA	0.0145914	0.0274272	0.31948	-0.100573	0.237544	0.999863	NA	NA	NA	NA		No	No
SMO358G0284	NW_003314264.1		2.08153	6.18329e-69	0.152702	0.994889	0.0346078	0.0751617	0.0430688	0.0835545	0.152702	0.999863	0.834448	0.912684	0.848363	NA		No	No
SMO358G0285	SMO358G0285.1	Homeodomain-like superfamily protein	4.51616	3.6507e-236	-0.465877	NA	-0.103993	-0.160721	-0.0425805	-0.133381	-0.465877	NA	NA	NA	NA	NA		No	No	G2-like
SMO358G0286	SMO358G0286.1	RING/U-box superfamily protein	1.98368	9.29393e-16	0.212723	NA	0.162752	-0.111972	-0.14017	0.474628	0.212723	NA	NA	NA	NA	NA		No	No
SMO358G0287	NW_003314264.1	ent-kaurenoic acid hydroxylase 2	1.90082	0.693725	NA	NA	NA	NA	NA	NA	NA	NA	NA	NA	NA	NA		No	No
SMO358G0288	SMO358G0288.1	ubiquitin-specific protease 11	0.932218	2.48202e-07	-0.0156788	NA	0.231345	0.178167	0.268773	0.191543	-0.0156788	NA	NA	NA	NA	NA		No	No
SMO358G0289	NW_003314264.1	Flavin-binding monooxygenase family protein	-0.277353	0.963684	-0.881402	NA	-1.57047	-0.3948	0.139569	1.32549	-0.881402	0.999863	NA	NA	NA	NA		No	No
SMO358G0290	NW_003314264.1	alpha/beta-Hydrolases superfamily protein	-1.54202	4.68969e-28	0.0699451	0.919625	0.00702564	0.138923	-0.097083	0.0174125	0.0699451	0.999863	0.642267	0.769682	0.972863	NA		Yes	No
SMO358G0291	NW_003314264.1	Transducin/WD40 repeat-like superfamily protein	-1.20396	1.21985e-12	-0.273391	0.903973	-0.250685	-0.0920412	-0.0675349	-0.26619	-0.273391	0.999863	0.843462	0.890436	NA	NA		Yes	No
SMO358G0292	NW_003314264.1		0.780006	1.65372e-12	0.184234	0.812658	-0.00816143	0.000624419	0.219678	0.0490497	0.184234	0.999863	0.99812	0.382862	0.913509	NA		No	No
SMO358G0293	NW_003314264.1	Pentatricopeptide repeat (PPR) superfamily protein	-2.94094	1.04532e-16	-0.858345	NA	-0.17571	-0.385731	-0.498246	-0.200005	-0.858345	0.999863	NA	NA	NA	NA		Yes	No
SMO358G0294	NW_003314264.1	C2 domain-containing protein / GRAM domain-containing protein	1.12348	7.78116e-18	-0.519373	0.312749	-0.343239	-0.259473	-0.316438	-0.202354	-0.519373	0.80278	0.320985	0.199221	0.580299	NA		No	No
SMO358G0295	SMO358G0295.1	Tetratricopeptide repeat (TPR)-like superfamily protein	-0.922351	1.36754e-07	0.124707	0.817307	0.0860347	0.271603	0.265245	-0.038721	0.124707	NA	0.438946	0.459614	NA	NA		No	No
SMO358G0296	NW_003314264.1	Protein of unknown function (DUF616)	0.218037	0.00145497	-0.0627348	0.849108	-0.0167302	-0.114364	-0.0534358	-0.0916003	-0.0627348	0.999863	0.343968	0.725252	0.582269	0.742979		No	No
SMO358G0297	NW_003314264.1	beta-6 tubulin	4.17709	0	-0.0501454	0.954456	0.0380369	-0.174898	-0.12051	-0.0597978	-0.0501454	0.999863	0.615129	0.751691	0.912042	NA		No	No
SMO358G0298	SMO358G0298.1		-1.80066	2.37654e-08	0.140332	NA	0.0557155	-0.227522	-0.0933357	0.0254891	0.140332	NA	NA	NA	NA	NA		Yes	No
SMO358G0299	SMO358G0299.1	Tetratricopeptide repeat (TPR)-like superfamily protein	-0.788118	6.27694e-10	-0.227039	0.901359	-0.157635	-0.109947	-0.0955712	-0.0136182	-0.227039	NA	0.694304	0.743613	0.975295	0.532591		No	No
SMO358G0300	NW_003314264.1	ELM2 domain-containing protein	0.234133	0.0458632	0.133678	0.974205	0.0133554	-0.0793269	-0.0649166	-0.0191175	0.133678	0.999863	0.837417	0.871303	0.972808	NA		No	No
SMO358G0301	NW_003314264.1		0.472022	4.41137e-06	-0.122502	0.956143	0.0559502	-0.0602564	-0.0528812	-0.116859	-0.122502	0.999863	0.834947	0.859555	0.711107	0.70613		No	No
SMO358G0302	NW_003314264.1	2-oxoglutarate (2OG) and Fe(II)-dependent oxygenase superfamily protein	4.69975	0.263397	-2.89476	NA	-2.2967	-2.45712	-2.57369	-2.9085	-2.89476	0.999863	NA	NA	NA	NA		No	No
SMO358G0303	NW_003314264.1	RING/U-box superfamily protein	-4.25537	1.06154e-07	0.0604576	NA	-0.0967805	0.396244	0.0642455	-0.10283	0.0604576	0.999863	NA	NA	NA	NA		Yes	No
SMO358G0304	NW_003314264.1	Tetratricopeptide repeat (TPR)-like superfamily protein	-2.51797	1.22603e-22	-0.260505	NA	-0.172737	-0.0870439	-0.252856	0.107135	-0.260505	0.999863	NA	NA	NA	NA		Yes	No
SMO358G0305	NW_003314264.1	SAUR-like auxin-responsive protein family	3.06052	6.14985e-84	-0.420488	NA	-0.279841	0.141425	0.189216	0.160056	-0.420488	0.999863	NA	NA	NA	NA		No	No
SMO358G0306	NW_003314264.1	Polyketide cyclase/dehydrase and lipid transport superfamily protein	1.01305	1.71476e-38	0.0420221	0.209289	-0.0301073	0.0844627	0.177326	0.253578	0.0420221	0.999863	0.633651	0.199221	0.099837	0.884556		No	No
SMO358G0307	SMO358G0307.1	cation/H+ exchanger 18	-1.33093	0.00610955	-1.29205	NA	-0.206016	-0.123367	-0.528338	-0.395211	-1.29205	NA	NA	NA	NA	NA		Yes	No
SMO358G0308	SMO358G0308.1	Leucine-rich repeat transmembrane protein kinase	-2.10514	0.0742314	2.21067	NA	0.90134	0.0218195	1.40467	0.897557	2.21067	NA	NA	NA	NA	NA		No	No
SMO358G0309	NW_003314264.1		NA	NA	NA	NA	NA	NA	NA	NA	NA	NA	NA	NA	NA	NA		No	No
SMO358G0310	SMO358G0310.1	centrin 2	NA	NA	NA	NA	NA	NA	NA	NA	NA	NA	NA	NA	NA	NA		No	No
SMO358G0311	NW_003314264.1	GDSL-like Lipase/Acylhydrolase superfamily protein	-1.18324	0.739007	0.59314	NA	-2.14709	-1.72698	2.53367	-1.41806	0.59314	0.999863	NA	NA	NA	NA		No	No
SMO358G0312	NW_003314264.1	phosphoribosylaminoimidazole carboxylase, putative / AIR carboxylase, putative	-1.18451	1.53112e-11	-0.0796074	0.825293	0.118186	-0.109353	-0.232876	-0.209552	-0.0796074	0.999863	0.792451	0.50346	0.64372	NA		Yes	No
SMO358G0313	NW_003314264.1	TUDOR-SN protein 1	-0.930513	4.88222e-25	-0.1917	6.49804e-05	-0.080296	-0.184774	-0.333281	-0.340365	-0.223723	0.999863	0.0490055	3.98002e-05	0.000549971	0.0508649	Valley	No	Yes
SMO358G0314	SMO358G0314.1	glycerol-3-phosphate acyltransferase 6	-1.65556	8.6086e-46	0.0488212	0.742942	0.0185342	0.082346	-0.0154255	0.236371	0.0488212	NA	0.718713	0.962253	0.275415	0.919985		Yes	No
SMO358G0315	SMO358G0315.1	tubulin alpha-2 chain	0.71951	3.34354e-15	0.0466162	0.000292429	0.171173	0.153604	0.16923	0.28756	0.178122	0.0403616	0.0125662	0.00594726	1.36389e-05	0.0263228	Dome_Late peak	No	Yes
SMO358G0316	SMO358G0316.1	TRAF-like superfamily protein	0.783401	2.47438e-13	0.0487461	0.180309	-0.135851	0.21972	0.0660188	-0.049139	0.0487461	NA	0.206069	0.782197	0.865525	0.918627		No	No	Trihelix
SMO358G0317	SMO358G0317.1	Protein kinase superfamily protein	-0.670389	1.33333e-18	-0.049264	0.559981	-0.043152	0.114872	0.00601396	0.0294864	-0.049264	NA	0.358619	0.97905	0.879567	0.869319		No	No
SMO358G0318	NW_003314264.1	microtubule-associated proteins 65-1	-1.0528	1.00942e-59	0.323484	0.0194023	-0.0455208	-0.0951982	-0.17025	-0.189595	0.0118351	0.999863	0.289219	0.022563	0.0357917	0.951825	Valley	Yes	Yes
SMO358G0319	SMO358G0319.1		0.983386	6.36447e-41	-0.0370247	0.991817	-0.026315	-0.0112579	-0.0151087	0.0575296	-0.0370247	NA	0.956965	0.948627	0.796007	0.92414		No	No
SMO358G0320	NW_003314264.1		1.12658	0.000939142	-0.0623782	9.71903e-10	-0.215977	-0.826971	-1.03004	-0.89851	-0.971913	0.999863	3.86508e-05	1.38487e-07	0.000230756	6.51118e-05	Down	No	Yes
SMO358G0321	NW_003314264.1		-0.379257	5.94097e-06	-0.00895901	0.000182385	0.139346	0.287077	0.284966	0.275208	0.112022	0.817319	0.000284817	0.000412759	0.00594588	0.436292	Broad peak	No	Yes
SMO358G0322	SMO358G0322.1	UDP-Glycosyltransferase superfamily protein	-0.394405	8.74477e-07	-0.000720845	0.923032	-0.0421535	-0.0893635	0.0442301	-0.0742151	-0.000720845	NA	0.636366	0.838852	0.759202	0.997777		No	No
SMO358G0323	NW_003314264.1	alpha/beta-Hydrolases superfamily protein	-0.258427	0.967241	-1.65296	NA	-1.55216	-0.893119	-0.441161	0.154418	-1.65296	0.999863	NA	NA	NA	NA		No	No
SMO358G0324	SMO358G0324.1	ER-type Ca2+-ATPase 2	0.866856	2.34452e-26	-0.233252	0.047153	0.0479563	-0.110366	-0.0984591	-0.112308	-0.1579	0.724131	0.174157	0.252159	0.272192	0.136974	Down	No	Yes
SMO358G0325	SMO358G0325.1		NA	NA	NA	NA	NA	NA	NA	NA	NA	NA	NA	NA	NA	NA		No	No
SMO358G0326	SMO358G0326.1	carbon-nitrogen hydrolase family protein	0.0965928	0.181582	-0.0574581	0.899084	-0.0231987	-0.00707393	-0.102107	-0.0577711	-0.0574581	NA	0.966286	0.398294	0.732997	0.822355		No	No
SMO358G0327	SMO358G0327.1	RING/U-box superfamily protein	1.13068	0.000116104	0.909106	NA	-0.0604176	0.266862	0.354615	0.232961	0.909106	NA	NA	NA	NA	NA		No	No
SMO358G0328	NW_003314264.1	Selenoprotein, Rdx type	0.367114	9.77722e-06	0.0110676	0.986559	0.08693	0.0642371	0.0132703	0.119573	0.0110676	0.999863	0.813974	0.96911	0.688189	NA		No	No
SMO358G0329	NW_003314264.1	CBL-interacting protein kinase 23	2.51697	1.19642e-90	0.251339	0.530703	-0.0667355	0.00203004	0.0801957	-0.346546	0.251339	0.999863	0.997171	0.859188	0.379687	NA		No	No
SMO358G0330	SMO358G0330.1	Zinc-finger domain of monoamine-oxidase A repressor R1	-0.270382	0.155011	-0.292204	0.902871	-0.340984	-0.156263	-0.101567	-0.13323	-0.292204	NA	0.717717	0.830587	NA	NA		No	No
SMO358G0331	SMO358G0331.1	Translation initiation factor SUI1 family protein	0.342438	1.00799e-05	-0.0317643	0.997655	0.0458693	0.0296379	0.0157887	-0.00248634	-0.0317643	NA	0.880639	0.945775	0.993143	0.938791		No	No
SMO358G0332	NW_003314264.1	glutamate receptor 3.3	0.74037	2.49411e-13	-0.177469	0.542753	-0.320809	-0.289442	-0.199635	-0.121219	-0.177469	0.677507	0.137787	0.368738	0.713621	NA		No	No
SMO358G0333	SMO358G0333.1		3.00716	1.12066e-131	0.15484	0.710109	-0.30154	-0.232069	-0.145277	0.00775938	0.15484	NA	0.507155	0.716363	NA	NA		No	No
SMO358G0334	NW_003314264.1		0.666039	1.28053e-12	0.125081	0.976729	0.0248615	0.121714	0.0787105	0.0876691	0.125081	0.999863	0.617758	0.771154	0.796453	0.699077		No	No
SMO358G0335	NW_003314264.1		-0.117259	0.745592	-0.0691559	NA	0.025856	0.0843425	-0.337273	-0.175855	-0.0691559	0.999863	NA	NA	NA	NA		No	No
SMO358G0336	NW_003314264.1	MAC/Perforin domain-containing protein	0.819111	3.60871e-40	-0.0431097	0.880079	0.105023	0.0914007	0.0484888	0.0595915	-0.0431097	0.999863	0.558693	0.791254	0.788839	0.865119		No	No
SMO358G0337	NW_003314264.1		-0.686944	1.78389e-13	-0.118685	0.6879	0.0452805	0.144012	0.00391092	-0.0110809	-0.118685	0.999863	0.428125	0.989354	0.974889	0.651354		No	No
SMO358G0338	SMO358G0338.1	ATP binding microtubule motor family protein	-0.784123	2.37904e-22	-0.0380735	0.526741	-0.0835724	-0.134772	-0.186818	-0.156301	-0.0380735	NA	0.310825	0.135325	0.334176	0.912244		No	No
SMO358G0339	SMO358G0339.1	alpha-xylosidase 1	1.12952	1.51976e-65	0.0944455	0.800803	0.0321006	-0.0303145	0.0291425	0.15031	0.0944455	NA	0.878065	0.889661	0.398002	0.732677		No	No
SMO358G0340	NW_003314264.1		0.594462	1.33732e-07	0.104648	0.873089	-0.0761757	-0.0154148	-0.052575	-0.251867	0.104648	0.999863	0.974356	0.896223	0.484764	NA		No	No
SMO358G0341	NW_003314264.1	cytochrome P450, family 709, subfamily B, polypeptide 2	0.637162	0.00154134	0.0478977	NA	0.0865415	-0.145772	-0.103021	0.446436	0.0478977	0.999863	NA	NA	NA	NA		No	No
SMO358G0342	SMO358G0342.1	Galactose oxidase/kelch repeat superfamily protein	-3.57034	3.57217e-05	-0.950344	NA	-0.181137	-0.285383	-0.547037	-0.914514	-0.950344	NA	NA	NA	NA	NA		Yes	No
SMO358G0343	SMO358G0343.1	GRAS family transcription factor	2.5463	2.44245e-78	0.0206978	0.000975016	0.249503	0.428457	0.461016	0.323553	-0.265358	NA	0.025709	0.0165567	0.219151	0.462565	Broad peak	No	Yes	GRAS
SMO358G0344	NW_003314264.1	Squamosa promoter-binding protein-like (SBP domain) transcription factor family protein	0.284627	0.00436421	0.00832336	0.950452	0.0336447	-0.0954243	-0.0860446	0.0264981	0.00832336	0.999863	0.704149	0.739857	0.945538	0.984876		No	No	SBP
SMO358G0345	SMO358G0345.1	phospholipase D alpha 1	0.446349	4.82116e-14	0.160289	0.459138	0.104974	0.0592828	0.111816	0.074662	0.160289	0.376239	0.568545	0.212846	0.543716	0.160419		No	No
SMO358G0346	NW_003314264.1	glycerol-3-phosphate acyltransferase 6	-0.729083	0.00011529	0.0909762	0.962423	0.0116882	-0.161467	-0.207056	-0.0172235	0.0909762	0.999863	0.762775	0.684188	NA	NA		No	No
SMO358G0347	SMO358G0347.1		0.472656	0.953938	0.0186793	NA	0.00441422	0.19798	1.10739	0.00382676	0.0186793	NA	NA	NA	NA	NA		No	No
SMO358G0348	NW_003314264.1	SWAP (Suppressor-of-White-APricot)/surp domain-containing protein	-0.452825	0.00085193	0.103055	0.0101541	-0.243587	-0.429096	-0.382136	-0.611854	-0.232087	0.91212	0.0134488	0.0353773	0.0022511	NA	Valley	No	Yes
SMO358G0349	SMO358G0349.1		NA	NA	NA	NA	NA	NA	NA	NA	NA	NA	NA	NA	NA	NA		No	No
SMO358G0350	NW_003314264.1	beta-1,2-N-acetylglucosaminyltransferase II	1.30455	5.01e-37	0.105132	0.986421	0.0488584	0.00203194	-0.0822209	-0.019231	0.105132	0.999863	0.996942	0.822448	0.972446	NA		No	No
SMO358G0351	NW_003314264.1	RNA helicase, ATP-dependent, SK12/DOB1 protein	-0.363222	0.000310859	-0.180765	0.157291	-0.123577	-0.302282	-0.201654	-0.329297	-0.180765	0.999863	0.0344609	0.217917	0.0607874	0.42527		No	No
SMO358G0352	NW_003314264.1	cytochrome P450, family 72, subfamily A, polypeptide 15	-0.561169	0.0993971	0.335806	NA	-0.0341057	-0.00249352	0.300473	0.0878057	0.335806	0.999863	NA	NA	NA	NA		No	No
SMO358G0353	SMO358G0353.1	Regulator of chromosome condensation (RCC1) family protein	-2.84123	0	0.0899824	0.0680885	-0.0491685	0.0140144	-0.00501382	0.0498258	0.0899824	0.444211	0.832964	0.94978	0.422195	0.131525		Yes	No
SMO358G0354	NW_003314264.1	cytochrome c oxidase 17	1.15073	8.32752e-21	0.140404	0.0625203	-0.00667686	0.36088	0.355445	0.416015	0.140404	0.999863	0.0883708	0.096505	0.100101	NA		No	No
SMO358G0355	SMO358G0355.1	RING/U-box superfamily protein	1.03612	0.0460332	0.546585	NA	0.375268	0.166094	-1.2203	1.02975	0.546585	NA	NA	NA	NA	NA		No	No
SMO358G0356	SMO358G0356.1		0.0205028	0.998286	-1.85538	NA	-1.76293	-1.46267	-0.186639	-1.87023	-1.85538	NA	NA	NA	NA	NA		No	No
SMO358G0357	SMO358G0357.1	secE/sec61-gamma protein transport protein	1.15205	4.5483e-28	0.294795	0.371336	0.000685491	0.193011	0.155979	0.236744	0.294795	NA	0.283181	0.425907	0.268815	0.213568		No	No	Dof
SMO358G0358	NW_003314264.1	myb-like HTH transcriptional regulator family protein	-4.42413	4.64041e-12	-0.267303	NA	-0.191713	-0.446741	-0.185876	-0.181855	-0.267303	0.999863	NA	NA	NA	NA		Yes	No	MYB_related
SMO358G0359	NW_003314264.1		-0.241367	0.136171	0.125746	0.728269	0.176233	0.357756	0.0941088	0.189506	0.125746	0.999863	0.179909	0.814145	0.652186	NA		No	No
SMO358G0360	NW_003314264.1	RING/FYVE/PHD zinc finger superfamily protein	1.02213	1.40994e-65	0.100124	0.906044	-0.00836507	-0.0506135	-0.0279988	-0.0180085	0.100124	0.999863	0.778664	0.890216	0.945538	0.617115		No	No
SMO358G0361	NW_003314264.1	Concanavalin A-like lectin protein kinase family protein	-0.116642	0.695638	0.665603	NA	0.478485	0.66301	0.588537	0.629717	0.665603	0.99716	NA	NA	NA	NA		No	No
SMO358G0362	NW_003314264.1	BTB/POZ domain-containing protein	-0.383355	0.000107104	-0.109286	0.00992932	-0.00269389	-0.156893	0.117968	0.229674	0.207647	0.999863	0.285788	0.460742	0.149678	0.222884	Up	No	Yes
SMO358G0363	NW_003314264.1		-1.93302	2.19638e-80	-0.0904846	0.833446	-0.0151986	0.0871713	-0.0131476	-0.119948	-0.0904846	0.999863	0.681661	0.964664	0.633429	0.745252		Yes	No
SMO358G0364	SMO358G0364.1	triglyceride lipases;triglyceride lipases	-2.13156	2.48457e-60	0.177362	0.14045	-0.116437	0.022714	-0.118319	-0.22749	0.177362	NA	0.923407	0.538063	0.256503	0.491963		Yes	No
SMO358G0365	NW_003314264.1	cytochrome P450, family 704, subfamily B, polypeptide 1	0.874783	1.63494e-05	-0.0130788	NA	0.467336	-0.0171966	0.246331	-0.178154	-0.0130788	0.950462	NA	NA	NA	NA		No	No
SMO358G0366	NW_003314264.1	Galactose mutarotase-like superfamily protein	2.56479	1.86625e-136	0.363143	0.249769	0.0789721	0.0857676	0.377769	0.12161	0.363143	0.999863	0.78893	0.063532	0.747156	NA		No	No
SMO358G0367	SMO358G0367.1		NA	NA	NA	NA	NA	NA	NA	NA	NA	NA	NA	NA	NA	NA		No	No
SMO358G0368	SMO358G0368.1	RING/U-box superfamily protein	1.18986	1.07131e-32	0.148866	0.357003	-0.108963	-0.0593281	-0.052598	0.237462	0.148866	NA	0.802198	0.829785	0.254101	0.629836		No	No
SMO358G0369	NW_003314264.1	phytoene desaturation 1	1.77338	3.30968e-57	0.0963831	0.991385	0.10387	0.0925882	0.0851568	-0.0692471	0.0963831	0.999863	0.826532	0.844754	0.900701	NA		No	No
SMO358G0370	SMO358G0370.1		-0.114826	0.359618	-0.174652	0.00516574	0.0469503	0.30693	0.221087	0.287144	0.131904	NA	0.00346353	0.0590571	0.0307492	0.528033	Broad peak	No	Yes
SMO358G0371	NW_003314264.1	Terpenoid synthases superfamily protein	0.00304392	0.99178	0.0622595	0.485912	0.198289	0.438328	0.351958	0.407947	0.0622595	0.999863	0.154869	0.290937	NA	NA		No	No
SMO358G0372	SMO358G0372.1	Stress induced protein	-0.0927213	0.922383	-0.65627	NA	-0.441677	-0.695356	-1.00549	-0.882628	-0.65627	NA	NA	NA	NA	NA		No	No
SMO358G0373	NW_003314264.1	Ribosomal L18p/L5e family protein	0.128277	0.669866	-0.0317139	NA	-0.047926	-0.060839	-0.068328	-0.468551	-0.0317139	0.999863	NA	NA	NA	NA		No	No
SMO358G0374	SMO358G0374.1		-0.816049	1.28186e-05	-0.240586	0.701002	-0.0167532	-0.0178126	-0.369395	-0.207958	-0.240586	NA	0.969033	0.248745	NA	NA		No	No
SMO358G0375	SMO358G0375.1		NA	NA	NA	NA	NA	NA	NA	NA	NA	NA	NA	NA	NA	NA		No	No
SMO358G0376	NW_003314264.1	NAD(P)-binding Rossmann-fold superfamily protein	4.8348	2.31115e-108	0.0401108	NA	-0.947511	-0.0848638	-0.124887	-0.0736034	0.0401108	0.892551	NA	NA	NA	NA		No	No
SMO358G0377	SMO358G0377.1		NA	NA	NA	NA	NA	NA	NA	NA	NA	NA	NA	NA	NA	NA		No	No
SMO358G0378	SMO358G0378.1	programmed cell death 2 C-terminal domain-containing protein	1.0934	1.07298e-36	0.0328831	0.698567	0.0195825	-0.163421	-0.103615	-0.0672879	0.0328831	NA	0.3711	0.622591	0.802669	0.948808		No	No
SMO358G0379	NW_003314264.1	DCD (Development and Cell Death) domain protein	-0.794168	0.855556	3.29153	NA	3.46535	2.42958	0.137277	0.346277	3.29153	0.999863	NA	NA	NA	NA		No	No
SMO358G0380	SMO358G0380.1	Pentatricopeptide repeat (PPR) superfamily protein	NA	NA	NA	NA	NA	NA	NA	NA	NA	NA	NA	NA	NA	NA		No	No
SMO358G0381	SMO358G0381.1		NA	NA	NA	NA	NA	NA	NA	NA	NA	NA	NA	NA	NA	NA		No	No
SMO358G0382	SMO358G0382.1	Trimeric LpxA-like enzymes superfamily protein	0.388501	2.00946e-07	0.0520614	0.703488	-0.0322107	0.096323	0.127369	0.00775804	0.0520614	NA	0.535795	0.387784	0.977102	0.880009		No	No
SMO358G0383	NW_003314264.1	Protein phosphatase 2C family protein	1.33446	6.99775e-99	0.150169	0.851006	0.107113	0.149475	0.150105	0.100397	0.150169	0.999863	0.344724	0.346492	0.662822	0.484508		No	No
SMO358G0384	NW_003314264.1	Single hybrid motif superfamily protein	-0.538825	1.27878e-09	-0.294286	0.0149109	0.128801	0.14266	0.0843116	0.016303	-0.237733	0.963575	0.259953	0.577229	0.94897	0.0891292	Broad peak	No	Yes
SMO358G0385	NW_003314264.1	Pentatricopeptide repeat (PPR) superfamily protein	-1.12165	4.09267e-13	0.0544609	0.757009	-0.121179	0.162807	0.197256	0.207723	0.0544609	0.999863	0.639646	0.54838	0.61475	NA		Yes	No
SMO358G0386	NW_003314264.1		0.521002	3.21368e-16	0.168151	0.536659	0.0603651	0.0874959	0.11254	0.209051	0.168151	0.999863	0.541743	0.392242	0.117157	0.259616		No	No
SMO358G0387	NW_003314264.1	Endomembrane protein 70 protein family	0.200365	0.00046651	-0.200854	0.0686895	-0.00765693	-0.075202	-0.0516769	-0.170438	-0.200854	0.999863	0.435222	0.629255	0.0637905	0.0251318		No	No
SMO358G0388	NW_003314264.1	Protein of unknown function (DUF2361)	1.89124	3.29687e-68	-0.139153	0.647801	-0.286151	-0.19356	0.00961094	-0.299355	-0.139153	0.921647	0.512053	0.981924	0.359306	NA		No	No
SMO358G0389	NW_003314264.1	Transducin/WD40 repeat-like superfamily protein	0.0201949	0.914933	-0.0398127	0.135447	-0.210456	-0.397308	-0.306478	-0.463232	-0.0398127	0.999863	0.0674147	0.194789	0.0765405	NA		No	No
SMO358G0390	SMO358G0390.1	AGAMOUS-like 67	1.2142	0.179833	-0.375093	NA	1.27495	-1.51715	-1.22961	-0.556598	-0.375093	NA	NA	NA	NA	NA		No	No	M-type_MADS
SMO358G0391	NW_003314264.1	NOD26-like intrinsic protein 6;1	1.64949	0.148769	3.77523	NA	1.61839	1.28834	0.648251	-0.217876	3.77523	0.999863	NA	NA	NA	NA		No	No
SMO358G0392	SMO358G0392.1	Chaperone DnaJ-domain superfamily protein	0.987154	2.09002e-06	-0.284063	NA	0.263395	-0.276089	-0.0780179	-0.235731	-0.284063	NA	NA	NA	NA	NA		No	No
SMO358G0393	NW_003314264.1	Pyridoxal phosphate (PLP)-dependent transferases superfamily protein	1.93536	1.57332e-84	-0.446242	0.0438139	0.103642	-0.00618003	0.0652327	0.358195	-0.16529	0.999863	0.985041	0.796333	0.0535786	0.534396	Others	No	Yes
SMO358G0394	NW_003314264.1	heat shock protein 21	-3.077	4.25353e-29	-0.391799	0.811464	-0.603772	-0.556769	-0.380396	-0.43	-0.391799	0.90791	0.290956	0.527625	0.556219	NA		Yes	No
SMO358G0395	SMO358G0395.1	nuclear RNA polymerase A2	-1.52052	8.57141e-43	-0.247856	0.000187523	-0.106924	-0.34542	-0.39747	-0.364309	-0.317498	NA	0.00170242	0.000269147	0.00728268	0.0374572	Valley	Yes	Yes
SMO358G0396	SMO358G0396.1	cinnamyl alcohol dehydrogenase 9	1.53329	8.789e-14	-0.137479	NA	-0.121115	-0.434935	-0.198847	-0.395015	-0.137479	NA	NA	NA	NA	NA		No	No
SMO358G0397	SMO358G0397.1	rubisco activase	2.06383	2.6386e-43	0.180584	0.0193079	-0.284866	-0.104251	-0.397238	-0.562477	-0.79119	NA	0.769964	0.130354	0.0578602	0.00707456	Down	No	Yes
SMO358G0398	SMO358G0398.1	phytanoyl-CoA dioxygenase (PhyH) family protein	1.91544	1.75807e-147	0.0870518	0.833349	-0.0385042	0.0642291	-0.0229988	-0.121296	0.0870518	NA	0.776366	0.93279	0.624615	0.827705		No	No
SMO358G0399	NW_003314264.1	lon protease 4	-1.36514	6.38345e-56	-0.197597	1.53585e-11	-0.172655	-0.263592	-0.417032	-0.354639	-0.338045	0.363577	5.88634e-05	1.71354e-11	3.7215e-06	1.55937e-05	Down	Yes	Yes
SMO358G0400	NW_003314264.1	XB3 ortholog 5 in Arabidopsis thaliana	-0.0502216	0.609453	0.0841415	0.93392	-0.0378259	0.0736668	0.0636338	-0.00703119	0.0841415	0.999863	0.710283	0.757916	0.982712	0.73931		No	No
SMO358G0401	SMO358G0401.1	Zn-dependent exopeptidases superfamily protein	-1.03393	1.41419e-57	-0.126526	0.143974	-0.0324896	-0.0438388	-0.141659	-0.200181	-0.126526	0.846704	0.701399	0.0980344	0.0359703	0.334934		Yes	No
SMO358G0402	NW_003314264.1	UDP-D-glucose/UDP-D-galactose 4-epimerase 5	0.176843	0.12874	-0.034777	0.989778	0.069816	0.0581678	0.0988136	-0.0603312	-0.034777	0.999863	0.883812	0.782338	0.90163	NA		No	No
SMO358G0403	SMO358G0403.1	GDSL-like Lipase/Acylhydrolase superfamily protein	3.37677	6.48006e-79	-0.32249	NA	0.193	0.0858271	-0.00504412	-0.140088	-0.32249	NA	NA	NA	NA	NA		No	No
SMO358G0404	SMO358G0404.1	Peroxisomal membrane 22 kDa (Mpv17/PMP22) family protein	0.166093	0.0943594	-0.1285	0.484191	0.172407	0.104172	-0.0932167	-0.0659134	-0.1285	NA	0.626632	0.683122	0.815818	0.714407		No	No
SMO358G0405	NW_003314264.1	Protein of unknown function (DUF630 and DUF632)	1.0475	1.26715e-46	-0.0723514	0.825279	0.0971111	-0.0549564	-0.0955413	0.0122163	-0.0723514	0.999863	0.819816	0.649129	0.972763	0.810161		No	No
SMO358G0406	SMO358G0406.1	GYF domain-containing protein	-0.272657	0.0181576	-0.122648	3.3808e-13	-0.0604222	-0.384377	-0.3873	-0.466962	-0.160586	NA	2.8453e-07	3.91242e-07	1.93948e-07	0.232152	Valley	No	Yes
SMO358G0407	NW_003314264.1	Cupredoxin superfamily protein	-3.83914	2.09885e-91	0.0607787	0.485996	0.0206923	0.188937	0.16984	0.289538	0.0607787	0.999863	0.335208	0.406807	0.175138	0.867889		Yes	No
SMO358G0408	NW_003314264.1	Protein of unknown function, DUF584	1.76189	1.14975e-12	0.509857	NA	0.594982	0.353908	0.26787	0.122191	0.509857	0.999863	NA	NA	NA	NA		No	No
SMO358G0409	NW_003314264.1		-1.19675	1.79667e-05	-0.13539	NA	-0.110726	-0.338375	-0.352217	-0.503697	-0.13539	0.999863	NA	NA	NA	NA		Yes	No
SMO358G0410	SMO358G0410.1	photosystem I subunit K	1.79725	1.82091e-45	-0.259506	0.49524	0.0505715	0.127715	-0.259684	-0.244221	-0.259506	NA	0.722006	0.406623	0.530014	0.59545		No	No
SMO358G0411	SMO358G0411.1	serine-rich protein-related	NA	NA	NA	NA	NA	NA	NA	NA	NA	NA	NA	NA	NA	NA		No	No
SMO358G0412	SMO358G0412.1		-1.25616	0.720022	2.06342	NA	3.48482	0.742811	2.33585	3.86562	2.06342	NA	NA	NA	NA	NA		No	No
SMO358G0413	NW_003314264.1	Protein of unknown function (DUF3537)	1.57967	8.4028e-12	0.192064	NA	0.260854	0.232232	0.119043	0.59103	0.192064	0.999863	NA	NA	NA	NA		No	No
SMO358G0414	NW_003314264.1	Ribosomal protein S5 family protein	-1.60609	1.88907e-140	0.0189443	7.48743e-05	0.0498734	0.171647	0.111119	0.161871	0.0241383	0.999863	0.000199246	0.0355126	0.00586018	0.83053	Broad peak	Yes	Yes
SMO358G0415	NW_003314264.1	pinoresinol reductase 1	3.9399	3.14526e-33	1.09561	NA	-0.648879	-0.71981	-0.196157	0.99941	1.09561	0.999863	NA	NA	NA	NA		No	No
SMO358G0416	SMO358G0416.1	SNF1-related protein kinase regulatory subunit gamma 1	1.56933	3.4174e-79	0.147019	0.380207	-0.176929	0.0182695	-0.0658081	0.0578433	0.147019	NA	0.933633	0.744567	0.809408	0.56237		No	No
SMO358G0417	SMO358G0417.1		NA	NA	NA	NA	NA	NA	NA	NA	NA	NA	NA	NA	NA	NA		No	No
SMO358G0418	NW_003314264.1	dihydroflavonol 4-reductase-like1	0.43672	0.0495976	0.60978	NA	0.504483	0.248751	0.315395	0.399581	0.60978	0.916407	NA	NA	NA	NA		No	No
SMO358G0419	NW_003314264.1	RING domain ligase2	1.20047	1.63021e-35	0.0176492	0.607512	-0.292736	-0.0602892	-0.105371	-0.133453	0.0176492	0.753883	0.837921	0.683872	0.666926	NA		No	No
SMO358G0420	NW_003314264.1	Seed maturation protein	-3.48074	4.02427e-09	0.407444	NA	-0.975453	-0.622615	0.272393	-0.222611	0.407444	0.846759	NA	NA	NA	NA		Yes	No
SMO358G0421	NW_003314264.1	Protein kinase superfamily protein	-0.427468	0.0180999	-0.192713	0.717491	0.0285774	0.0257093	-0.388103	-0.0750966	-0.192713	0.999863	NA	NA	NA	NA		No	No
SMO358G0422	NW_003314264.1	Nuclear transport factor 2 (NTF2) family protein	0.0148573	0.980511	0.00128779	NA	-0.435945	-0.345836	-0.545643	-0.408496	0.00128779	0.999863	NA	NA	NA	NA		No	No
SMO358G0423	SMO358G0423.1		NA	NA	NA	NA	NA	NA	NA	NA	NA	NA	NA	NA	NA	NA		No	No
SMO358G0424	SMO358G0424.1	Glycogen/starch synthases, ADP-glucose type	-0.558753	0.00872287	0.192489	NA	-0.116587	-0.330635	-0.446639	-0.229319	0.192489	NA	NA	NA	NA	NA		No	No
SMO358G0425	NW_003314264.1	SC35-like splicing factor 30A	0.132433	0.503026	0.0795958	0.735955	0.2021	0.257648	0.254301	-0.22154	0.0795958	0.999863	NA	NA	NA	NA		No	No
SMO358G0426	NW_003314264.1	Glycinamide ribonucleotide (GAR) synthetase	0.841713	3.51746e-10	-0.307893	0.833138	-0.0677872	-0.129655	-0.299986	-0.174278	-0.307893	0.999863	0.73023	0.315196	0.697682	NA		No	No
SMO358G0427	SMO358G0427.1	Transmembrane amino acid transporter family protein	6.07572	1.10912e-269	-0.318289	NA	-0.191359	-0.0805959	-0.293263	0.136589	-0.318289	NA	NA	NA	NA	NA		No	No
SMO358G0428	NW_003314264.1	methyltransferases	0.720847	1.45973e-12	0.125731	0.763433	0.0257793	0.130549	0.0510233	-0.165573	0.125731	0.999863	0.62273	0.876179	0.604973	NA		No	No
SMO358G0429	NW_003314264.1	alpha/beta-Hydrolases superfamily protein	0.890219	5.83596e-15	-0.165344	0.817747	-0.318906	-0.186416	-0.190143	-0.0274832	-0.165344	0.8768	0.544952	0.533083	0.959176	NA		No	No
SMO358G0430	NW_003314264.1	cellulose synthase 1	-1.14719	3.22572e-25	-0.0681281	9.63607e-07	-0.138665	-0.285155	-0.307406	-0.28198	-0.377583	0.775275	0.000111453	3.10825e-05	0.00235177	1.55937e-05	Down	Yes	Yes
SMO358G0431	NW_003314264.1	proteinaceous RNase P 1	-1.49055	3.3563e-15	-0.170202	0.131806	0.0306159	-0.33148	-0.397447	-0.147733	-0.170202	0.999863	0.142963	0.0644925	0.690424	NA		Yes	No
SMO358G0432	SMO358G0432.1	rotamase CYP 3	-0.352457	1.08662e-07	-0.185914	3.50743e-12	0.0985618	0.278373	0.231782	0.254988	0.171483	0.179957	8.39707e-11	2.70689e-07	1.61132e-06	0.00555789	Broad peak	No	Yes
SMO358G0433	NW_003314264.1		4.91329	4.98914e-201	-0.130063	1.41952e-16	0.316391	0.364023	0.784795	0.720378	0.659254	0.201985	0.0012225	1.40823e-15	1.62112e-09	6.82843e-08	Up	No	Yes
SMO358G0434	NW_003314264.1	ROP-interactive CRIB motif-containing protein 7	1.04781	0.139547	0.0511686	NA	0.691905	0.0887643	1.29785	0.204474	0.0511686	0.999863	NA	NA	NA	NA		No	No
SMO358G0435	SMO358G0435.1		NA	NA	NA	NA	NA	NA	NA	NA	NA	NA	NA	NA	NA	NA		No	No
SMO358G0436	NW_003314264.1	RING/U-box superfamily protein	1.48711	2.56729e-70	-0.138757	0.972023	-0.00569203	-0.105458	-0.062808	-0.0288449	-0.138757	0.999863	0.680232	0.830089	0.942638	NA		No	No
SMO358G0437	SMO358G0437.1	Homeodomain-like superfamily protein	0.252032	0.01931	-0.0142496	0.865257	-0.0701933	-0.02305	0.164844	0.025725	-0.0142496	NA	0.940649	0.498198	0.947729	0.982909		No	No	Trihelix
SMO358G0438	NW_003314264.1		2.89603	2.0313e-83	0.0999946	0.33036	0.187672	-0.276805	-0.0237066	0.23061	0.0999946	0.999863	0.402364	0.964664	NA	NA		No	No
SMO358G0439	SMO358G0439.1		1.00794	2.24957e-06	0.4583	NA	0.0779322	-0.00335321	0.0838066	-0.0865897	0.4583	NA	NA	NA	NA	NA		No	No
SMO358G0440	NW_003314264.1	Tetratricopeptide repeat (TPR)-like superfamily protein	2.38684	3.69403e-57	0.673946	0.52304	0.127009	0.225911	0.363286	0.378033	0.673946	0.999863	NA	NA	NA	NA		No	No
SMO358G0441	NW_003314264.1	RNA-binding (RRM/RBD/RNP motifs) family protein	-1.07346	1.32383e-37	0.401602	0.00288991	-0.0310805	-0.171944	-0.230671	-0.324967	-0.201039	0.999863	0.0884488	0.0129212	0.00195803	0.103341	Down	Yes	Yes
SMO358G0442	NW_003314264.1	membrin 11	0.975563	7.43107e-15	0.0891617	0.959164	0.184502	0.164098	0.159406	0.299666	0.0891617	0.999863	0.691755	NA	NA	NA		No	No
SMO358G0443	NW_003314264.1	Pentatricopeptide repeat (PPR) superfamily protein	-2.00405	5.58539e-42	-0.0709341	0.176573	0.144666	-0.250029	0.0271728	0.141636	-0.0709341	0.999863	0.260702	0.938911	0.670036	NA		Yes	No
SMO358G0444	SMO358G0444.1	Acyl-CoA N-acyltransferase with RING/FYVE/PHD-type zinc finger protein	-0.896607	3.15404e-14	-0.148292	0.388366	-0.0712375	-0.213914	-0.32787	-0.237095	-0.148292	NA	0.277409	0.0695404	0.330114	0.689053		No	No
SMO358G0445	SMO358G0445.1	Mitochondrial import inner membrane translocase subunit Tim17/Tim22/Tim23 family protein	0.775153	2.08549e-05	-0.0888984	3.28132e-08	0.200953	0.483918	0.784089	0.323966	0.421901	0.395631	0.000573641	2.75321e-09	0.0960229	0.0308191	Broad peak	No	Yes
SMO358G0446	SMO358G0446.1	Glutathione S-transferase family protein	1.41845	3.07837e-42	-0.150019	0.959495	-0.0421739	0.062688	1.00371e-05	0.0120211	-0.150019	NA	0.848757	0.999999	0.980182	0.764442		No	No
SMO358G0447	NW_003314264.1	myb domain protein 105	-2.22571	0.367814	4.79226	NA	-0.251721	3.56866	1.77569	4.72358	4.79226	0.999863	NA	NA	NA	NA		No	No	MYB
SMO358G0448	SMO358G0448.1		0.420433	0.956213	-0.555874	NA	-0.989888	-0.747426	-0.791662	-0.570726	-0.555874	NA	NA	NA	NA	NA		No	No
SMO358G0449	NW_003314264.1	Cyclophilin-like peptidyl-prolyl cis-trans isomerase family protein	-0.770561	8.23026e-07	-0.192261	0.820927	0.0247486	0.089932	0.104193	-0.219264	-0.192261	0.999863	0.829288	0.796357	0.606958	NA		No	No
SMO358G0450	NW_003314264.1	Sas10/U3 ribonucleoprotein (Utp) family protein	-1.93849	1.63388e-48	-0.448145	0.0113991	-0.19261	-0.185138	-0.433566	-0.345392	-0.396798	0.921647	0.288311	0.00143176	0.0546929	0.0251318	Down	Yes	Yes
SMO358G0451	NW_003314264.1	actin-related protein 7	-0.541131	2.35801e-08	-0.0164545	0.995971	0.0329855	-0.020899	0.0392109	-0.0659313	-0.0164545	0.999863	0.949716	0.899443	0.857166	0.972114		No	No
SMO358G0452	NW_003314264.1	NAD(P)-binding Rossmann-fold superfamily protein	2.76743	2.0426e-06	1.03803	NA	-0.710258	1.47832	0.378377	1.39752	1.03803	0.999863	NA	NA	NA	NA		No	No
SMO358G0453	SMO358G0453.1	non-specific phospholipase C1	0.167077	0.111286	0.168019	0.91228	0.0796401	-0.0434629	0.0637285	-0.00279507	0.168019	NA	0.888534	0.832495	0.994804	0.672612		No	No
SMO358G0454	SMO358G0454.1	Pentatricopeptide repeat (PPR) superfamily protein	-1.68696	0.000341197	-0.725776	NA	-0.0813417	0.350882	-0.31625	0.1935	-0.725776	NA	NA	NA	NA	NA		Yes	No
SMO358G0455	SMO358G0455.1	Maf-like protein	-0.669595	3.79563e-05	0.214745	0.588952	0.341566	0.258939	0.329098	-0.0241581	0.214745	NA	0.392589	0.254899	0.965288	0.689839		No	No
SMO358G0456	SMO358G0456.1	Peptide chain release factor 1	-0.640705	1.31098e-05	0.483436	0.401747	0.235229	0.0836663	0.0878238	0.280203	0.483436	NA	0.814483	0.806699	0.401143	0.133188		No	No
SMO358G0457	SMO358G0457.1	Tetratricopeptide repeat (TPR)-like superfamily protein	-0.257792	0.335119	0.162965	NA	-0.179328	0.0990097	0.347273	-0.366118	0.162965	NA	NA	NA	NA	NA		No	No
SMO358G0458	SMO358G0458.1		-2.79554	5.30648e-17	-0.330081	NA	-0.0876463	-0.051758	0.000953881	-0.142638	-0.330081	NA	NA	NA	NA	NA		Yes	No
SMO358G0459	NW_003314264.1	Abscisic acid-responsive (TB2/DP1, HVA22) family protein	-0.65063	6.66062e-09	0.212819	0.892928	0.0214966	0.104355	-0.0113276	0.0943656	0.212819	0.999863	0.701101	0.975734	0.79003	NA		No	No
SMO358G0460	NW_003314264.1	uridine-ribohydrolase 2	0.566597	2.92436e-13	0.0959741	0.543514	0.11549	0.185979	0.183379	0.0463403	0.0959741	0.999863	0.157044	0.167759	0.853563	0.66732		No	No
SMO358G0461	SMO358G0461.1	aldehyde dehydrogenase 11A3	0.274009	0.133001	0.148691	0.205027	0.10719	-0.437331	0.014044	-0.0753567	0.148691	NA	0.141246	0.981727	NA	NA		No	No
SMO358G0462	SMO358G0462.1	hemoglobin 1	3.32983	8.13213e-73	-0.205017	1.36639e-10	-0.0827502	-0.388873	-0.741767	-0.561689	-0.799841	NA	0.00921856	5.353e-08	0.00101758	2.007e-06	Down	No	Yes
SMO358G0463	SMO358G0463.1	Dof-type zinc finger DNA-binding family protein	0.469202	0.64489	-1.63334	NA	0.558165	0.113622	0.723502	0.370611	-1.63334	NA	NA	NA	NA	NA		No	No	Dof
SMO358G0464	SMO358G0464.1		NA	NA	NA	NA	NA	NA	NA	NA	NA	NA	NA	NA	NA	NA		No	No
SMO358G0465	NW_003314264.1	GATA transcription factor 20	NA	NA	NA	NA	NA	NA	NA	NA	NA	NA	NA	NA	NA	NA		No	No	GATA
SMO358G0466	NW_003314264.1	chlorophyllase 2	-0.571081	0.000322973	0.0929035	0.997094	-0.101466	-0.0523894	-0.0156094	0.0121341	0.0929035	0.999863	0.919562	0.977879	NA	NA		No	No
SMO358G0467	NW_003314264.1	SU(VAR)3-9 homolog 4	-3.23539	6.40845e-40	0.1475	0.956143	-0.00906784	-0.0754808	-0.0400391	-0.174959	0.1475	0.999863	0.870592	0.935204	0.725555	NA		Yes	No
SMO358G0468	NW_003314264.1	Peptide chain release factor 1	-0.347677	0.11858	-0.12026	NA	-0.3597	-0.179697	-0.443623	-0.298921	-0.12026	0.999863	NA	NA	NA	NA		No	No
SMO358G0469	NW_003314264.1	SGNH hydrolase-type esterase superfamily protein	-2.97606	0.170196	-3.20148	NA	-6.53919	-4.23935	-7.69547	-5.02812	-3.20148	0.999863	NA	NA	NA	NA		No	No
SMO358G0470	NW_003314264.1		1.0865	9.58897e-09	0.445751	0.059848	0.27041	0.429351	0.816788	0.295977	0.445751	0.999863	0.208308	NA	NA	NA		No	No
SMO358G0471	NW_003314264.1	Transducin/WD40 repeat-like superfamily protein	-0.866498	5.17705e-36	-0.0350845	0.988497	-0.006167	0.00897429	-0.0540578	0.0236089	-0.0350845	0.999863	0.968037	0.751782	0.923072	0.893841		No	No
SMO358G0472	NW_003314264.1	Glycosyl hydrolase family protein	6.23939	8.99837e-22	-1.54963	NA	-1.34902	-2.22139	-1.57134	-1.72446	-1.54963	0.999863	NA	NA	NA	NA		No	No
SMO358G0473	NW_003314264.1	root hair specific 10	0.977257	1.40408e-18	-0.250312	0.561769	-0.0605761	-0.154998	-0.145424	-0.0918018	-0.250312	0.999863	0.321197	0.366599	0.695357	0.145273		No	No
SMO358G0474	SMO358G0474.1	Regulator of chromosome condensation (RCC1) family protein	2.01011	1.68169e-72	0.0695372	0.911996	-0.271095	-0.0623102	-0.121493	-0.0791732	0.0695372	NA	0.888534	0.766707	NA	NA		No	No
SMO358G0475	SMO358G0475.1	ureidoglycolate amidohydrolase	-0.259244	0.0281215	-0.174444	0.91014	-0.0375258	-0.105334	0.0375341	-0.132282	-0.174444	NA	0.707424	0.913382	0.689602	0.672778		No	No
SMO358G0476	NW_003314264.1	high affinity K+ transporter 5	-1.7238	0.324909	-0.204609	NA	-1.33455	-0.228695	-0.476586	-2.45614	-0.204609	0.999863	NA	NA	NA	NA		No	No
SMO358G0477	NW_003314264.1	EIN3-binding F box protein 1	0.292203	0.00077917	-0.118513	0.613309	-0.199313	-0.136613	-0.0618653	-0.030023	-0.118513	0.706416	0.32089	0.723327	0.90462	0.542383		No	No
SMO358G0478	NW_003314264.1		1.14637	1.27146e-44	-0.238285	0.000994347	0.154017	0.319532	0.330671	0.315333	0.186073	0.867774	0.000850058	0.000612642	0.00882713	0.208749	Broad peak	No	Yes
SMO358G0479	NW_003314264.1	alpha/beta-Hydrolases superfamily protein	-0.23041	0.0185882	-0.163843	0.584864	-0.0699925	-0.158152	-0.258462	-0.207416	-0.163843	0.999863	0.415257	0.117774	0.359306	NA		No	No
SMO358G0480	NW_003314264.1		0.542166	0.0708532	-0.267851	NA	-0.070199	-0.190951	0.101326	0.387228	-0.267851	0.999863	NA	NA	NA	NA		No	No
SMO358G0481	NW_003314264.1		-0.0897204	0.343858	-0.0157895	0.999052	-0.0515739	-0.0418091	-0.069074	-0.0373676	-0.0157895	0.999863	0.891628	0.805585	0.921915	0.972561		No	No
SMO358G0482	NW_003314264.1	plant uncoupling mitochondrial protein 1	-0.661669	3.51689e-16	-0.211985	0.309032	0.10892	0.049455	-0.0240817	-0.0660626	-0.211985	0.999863	0.797689	0.913303	0.776303	0.199799		No	No
SMO358G0483	NW_003314264.1	calmodulin 5	-0.141257	0.0441822	-0.0924938	1.90787e-10	0.140077	0.24493	0.246907	0.164092	0.0734784	0.134609	7.01657e-09	1.06752e-08	0.00457645	0.351116	Broad peak	No	Yes
SMO358G0484	SMO358G0484.1		NA	NA	NA	NA	NA	NA	NA	NA	NA	NA	NA	NA	NA	NA		No	No
SMO358G0485	NW_003314264.1	Protein kinase superfamily protein	0.731985	2.80398e-29	0.173143	0.817159	0.0539574	0.0517347	0.0306807	0.134993	0.173143	0.999863	0.782365	0.883676	0.461188	0.317275		No	No
SMO358G0486	NW_003314264.1	TRICHOME BIREFRINGENCE-LIKE 5	-3.33543	5.55028e-48	0.0628635	0.254146	0.101974	0.314211	0.365972	0.0577579	0.0628635	0.999863	0.157172	0.085337	0.896767	NA		Yes	No
SMO358G0487	NW_003314264.1	Tetratricopeptide repeat (TPR)-like superfamily protein	NA	NA	NA	NA	NA	NA	NA	NA	NA	NA	NA	NA	NA	NA		No	No
SMO358G0488	NW_003314264.1	Protein of Unknown Function (DUF239)	0.353236	0.000427219	-0.000591881	0.999812	-0.054051	-0.0296015	-0.0290387	-0.00356857	-0.000591881	0.999863	0.934848	0.934805	0.994537	0.998629		No	No
SMO358G0489	NW_003314264.1	LEM3 (ligand-effect modulator 3) family protein / CDC50 family protein	0.225171	0.482283	0.519379	NA	-0.124646	-0.0315949	0.182969	-0.575662	0.519379	0.999863	NA	NA	NA	NA		No	No
SMO358G0490	SMO358G0490.1	lon protease 2	0.260482	0.0666797	-0.247549	0.0107996	-0.284684	-0.530856	-0.25837	-0.541841	-0.212141	NA	0.00182504	0.215463	0.0104012	0.530039	Valley	No	Yes
SMO358G0491	NW_003314264.1		1.40824	0.215347	-0.259604	NA	-0.752764	-2.97589	-0.410298	0.417417	-0.259604	0.999863	NA	NA	NA	NA		No	No
SMO358G0492	SMO358G0492.1	Pollen Ole e 1 allergen and extensin family protein	5.55841	6.63803e-154	0.173485	NA	-0.756223	-0.617644	-0.779869	-0.63156	0.173485	NA	NA	NA	NA	NA		No	No
SMO358G0493	SMO358G0493.1		2.91028	5.28953e-24	1.23828	NA	0.457614	0.185215	0.522631	0.717615	1.23828	NA	NA	NA	NA	NA		No	No
SMO358G0494	NW_003314264.1	Dof-type zinc finger DNA-binding family protein	NA	NA	NA	NA	NA	NA	NA	NA	NA	NA	NA	NA	NA	NA		No	No	Dof
SMO358G0495	NW_003314264.1	Ribosomal protein L11 family protein	-1.70394	4.71528e-113	0.0285514	9.88814e-05	0.111874	0.20008	0.164595	0.0490888	-0.069051	0.795867	0.0016063	0.0151903	0.701368	0.569057	Dome_Early peak	Yes	Yes
SMO358G0496	NW_003314264.1	Glucose-methanol-choline (GMC) oxidoreductase family protein	-0.229022	0.000186131	0.0625988	0.801648	0.0350972	0.0775605	0.0727788	-0.0751278	0.0625988	0.999863	0.607078	0.631006	0.69984	0.764021		No	No
SMO358G0497	NW_003314264.1	RING/FYVE/PHD zinc finger superfamily protein	-0.58613	2.82738e-06	-0.104736	0.0750905	-0.199184	-0.424794	-0.318747	-0.303689	-0.104736	0.981234	0.0105782	0.0820821	0.19575	NA		No	No
SMO358G0498	SMO358G0498.1	chromatin protein family	-0.294899	8.23091e-07	-0.0721578	0.833977	-0.0164907	0.0144376	-0.063115	-0.00257112	-0.0721578	0.9257	0.907433	0.524203	0.987976	0.637058		No	No
SMO358G0499	NW_003314264.1	Tetratricopeptide repeat (TPR)-like superfamily protein	-0.779077	4.1823e-17	-0.0325667	0.720643	0.128332	0.00210717	-0.0907405	-0.0717223	-0.0325667	0.999863	0.993635	0.628365	0.779311	0.92146		No	No
SMO358G0500	SMO358G0500.1	acetyl Co-enzyme a carboxylase biotin carboxylase subunit	-0.445443	8.14754e-13	-0.135895	0.0106802	0.00920883	0.0133027	-0.108712	-0.164034	-0.177673	0.95615	0.907364	0.155019	0.0492091	0.0455327	Down	No	Yes
SMO358G0501	SMO358G0501.1	Glutathione S-transferase family protein	1.54534	6.30029e-06	-0.690277	NA	-0.251951	-0.472665	-0.259531	-0.607373	-0.690277	NA	NA	NA	NA	NA		No	No
SMO358G0502	NW_003314264.1	hydroxycinnamoyl-CoA shikimate/quinate hydroxycinnamoyl transferase	0.681403	1.22554e-11	-0.0328705	0.701824	0.000153644	0.165075	0.183233	0.200371	-0.0328705	0.999885	0.51148	0.449334	0.498665	NA		No	No
SMO358G0503	SMO358G0503.1	pfkB-like carbohydrate kinase family protein	-0.364729	3.98465e-06	-0.16529	0.0467751	0.210612	0.238244	0.2722	0.145588	0.143438	NA	0.0135439	0.0042547	0.294883	0.399567	Broad peak	No	Yes
SMO358G0504	NW_003314264.1		1.34976	1.87414e-34	-0.107675	0.814052	-0.260181	-0.284885	-0.237267	-0.1399	-0.107675	0.972827	0.283006	0.401128	0.741925	NA		No	No
SMO358G0505	SMO358G0505.1	PIF / Ping-Pong family of plant transposases	-0.290301	0.270887	-0.347983	NA	-0.144264	-0.0732968	-0.141376	0.130735	-0.347983	NA	NA	NA	NA	NA		No	No
SMO358G0506	NW_003314264.1	nuclear factor Y, subunit C11	-0.338322	0.005403	-0.137658	0.973995	-0.167035	-0.160556	-0.169049	-0.0788066	-0.137658	0.999863	0.609591	0.583042	0.866047	NA		No	No	NF-YC
SMO358G0507	NW_003314264.1	S-adenosyl-L-methionine-dependent methyltransferases superfamily protein	5.13598	1.28829e-255	-0.121041	NA	-0.455317	-0.231286	-0.164513	-0.2742	-0.121041	0.999863	NA	NA	NA	NA		No	No
SMO358G0508	NW_003314264.1	P-loop containing nucleoside triphosphate hydrolases superfamily protein	0.286399	0.0209066	0.0839658	0.923608	0.163383	-0.0478022	0.0872875	0.00425641	0.0839658	0.999863	0.898202	0.79503	0.9941	NA		No	No
SMO358G0509	SMO358G0509.1	RNA-binding (RRM/RBD/RNP motifs) family protein	-0.725723	0.0261643	-0.298821	NA	-0.294074	-0.142536	-0.226683	-0.103612	-0.298821	NA	NA	NA	NA	NA		No	No
SMO358G0510	SMO358G0510.1	Protein kinase superfamily protein	0.894701	3.56216e-10	-0.0044579	0.160225	-0.0602401	-0.243188	-0.54439	-0.234058	-0.0044579	NA	0.405022	0.0262708	NA	NA		No	No
SMO358G0511	NW_003314264.1	phosphatase-related	0.27161	0.00330023	0.0761015	0.993589	0.0557649	0.0578382	0.0870101	0.0406509	0.0761015	0.999863	0.784537	0.649891	0.88742	0.770546		No	No
SMO358G0512	SMO358G0512.1	SGNH hydrolase-type esterase superfamily protein	1.83774	0.000221348	0.525273	NA	0.917047	0.0361335	0.16347	0.083063	0.525273	NA	NA	NA	NA	NA		No	No
SMO358G0513	NW_003314264.1	O-methyltransferase 1	4.79633	0	-0.228671	0.584458	0.175425	0.0535509	-0.0924953	0.0224955	-0.228671	0.999863	0.872659	0.758104	0.96046	NA		No	No
SMO358G0514	NW_003314264.1	Plant regulator RWP-RK family protein	0.485229	1.19717e-08	0.0366825	0.969283	-0.123223	-0.0758701	0.0212081	-0.0437381	0.0366825	0.999863	0.783147	0.94911	0.908665	NA		No	No	Nin-like
SMO358G0515	NW_003314264.1	ubiquitin family protein	0.431711	0.000328794	-0.0593914	0.564117	0.10102	0.0830329	0.303051	0.0774192	-0.0593914	0.999863	0.792079	0.15945	0.8487	NA		No	No
SMO358G0516	NW_003314264.1		0.32439	2.62214e-05	-0.0809527	0.452943	-0.0673158	-0.194776	-0.207121	-0.0653865	-0.0809527	0.999863	0.162845	0.132551	0.794133	0.740507		No	No
SMO358G0517	SMO358G0517.1	methionine aminopeptidase 1D	-0.318128	0.000381398	0.117904	0.75362	0.090382	0.204228	0.142252	0.108964	0.117904	NA	0.196004	0.428351	0.645348	0.711929		No	No
SMO358G0518	NW_003314264.1	Aldolase-type TIM barrel family protein	1.08301	6.22047e-27	-0.335948	0.134893	0.107326	0.161403	0.0663876	-0.116476	-0.335948	0.999863	0.480489	0.818888	0.720033	NA		No	No
SMO358G0519	SMO358G0519.1		-0.0314322	0.997481	0.514784	NA	3.03403	0.630679	0.145533	0.499932	0.514784	NA	NA	NA	NA	NA		No	No
SMO358G0520	NW_003314264.1	vesicle-associated membrane protein 714	1.41324	3.52086e-42	0.302604	0.763238	0.184313	0.160434	0.294938	0.24601	0.302604	0.999863	0.592651	0.221342	0.455783	NA		No	No
SMO358G0521	SMO358G0521.1		0.472656	0.953938	-0.943008	NA	-0.957267	-0.763708	-0.816094	-0.95786	-0.943008	NA	NA	NA	NA	NA		No	No
SMO358G0522	SMO358G0522.1	Pentatricopeptide repeat (PPR) superfamily protein	-0.0941835	0.498965	-0.0484179	0.727393	-0.266859	0.0017062	0.039442	-0.0877976	-0.0484179	NA	0.995681	0.913633	0.812082	0.944218		No	No
SMO358G0523	SMO358G0523.1	related to AP2 4	1.32729	7.37888e-24	-0.292102	0.339608	-0.203655	-0.381375	-0.373687	-0.0738511	-0.292102	NA	0.10077	0.119142	0.853674	0.4509		No	No	ERF
SMO358G0524	NW_003314264.1	UDP-GLUCOSE PYROPHOSPHORYLASE 1	0.187429	0.0234429	0.0637656	0.0114194	0.0706657	-0.0692532	-0.0998862	-0.253221	-0.185647	0.999863	0.588216	0.378384	0.0153219	0.115322	Down	No	Yes
SMO358G0525	SMO358G0525.1	PEBP (phosphatidylethanolamine-binding protein) family protein	1.19499	5.83149e-09	-0.0372178	0.146396	-0.452323	-0.0891845	0.417389	-0.191914	-0.0372178	NA	0.865785	0.275133	NA	NA		No	No
SMO358G0526	NW_003314264.1	Glutathione S-transferase family protein	1.49328	0.115477	-2.05809	NA	-0.262011	-0.987091	-1.23979	-1.97339	-2.05809	0.999863	NA	NA	NA	NA		No	No
SMO358G0527	NW_003314264.1	PCF11P-similar protein 4	0.0587653	0.523002	-0.203218	0.382955	-0.0826807	-0.139896	-0.269497	-0.142153	-0.203218	0.999863	0.400731	0.0456344	0.500492	0.29547		No	No
SMO358G0528	SMO358G0528.1	Pentatricopeptide repeat (PPR) superfamily protein	-0.724173	1.84689e-12	-0.0962409	0.730568	-0.192544	-0.199904	-0.145772	-0.0178147	-0.0962409	NA	0.256213	0.460312	0.955869	0.807736		No	No
SMO358G0529	NW_003314264.1	beta-ketoacyl reductase 1	0.191097	0.0593494	-0.310542	0.516997	-0.0384576	-0.0978476	-0.11243	0.0143674	-0.310542	0.999863	0.670435	0.613269	0.971099	0.136084		No	No
SMO358G0530	SMO358G0530.1	Calcineurin-like metallo-phosphoesterase superfamily protein	-0.86809	1.55563e-09	-0.012401	0.559654	0.0788444	-0.158677	-0.247533	0.0774297	-0.012401	NA	0.582605	0.349205	0.842248	0.986592		No	No
SMO358G0531	SMO358G0531.1	nine-cis-epoxycarotenoid dioxygenase 3	1.10197	0.790846	-7.44254	NA	14.1306	12.7069	17.4403	-7.306	-7.44254	NA	NA	NA	NA	NA		No	No
SMO358G0532	SMO358G0532.1	Coatomer epsilon subunit	-0.293411	1.33518e-09	0.0280518	0.603511	0.0406649	0.0941129	0.079335	0.0622467	0.0280518	0.720865	0.162958	0.27472	0.514379	0.874774		No	No
SMO358G0533	NW_003314264.1	Pentatricopeptide repeat (PPR) superfamily protein	-1.0994	4.96495e-17	-0.00194517	0.744966	-0.0847859	-0.0190032	-0.280586	-0.0626204	-0.00194517	0.999863	0.963015	0.228462	0.886036	NA		Yes	No
SMO358G0534	SMO358G0534.1	RPA70-kDa subunit B	0.319243	0.000129719	-0.0376904	0.652628	-0.0389168	-0.0600192	-0.058961	-0.152356	-0.0376904	0.81277	0.56527	0.580048	0.134043	0.865159		No	No
SMO358G0535	SMO358G0535.1	calcineurin B-like 3	-0.607585	0.0135031	0.0260989	NA	-0.241424	-0.0358017	-0.101374	-0.0707995	0.0260989	NA	NA	NA	NA	NA		No	No
SMO358G0536	SMO358G0536.1		-0.914241	3.97173e-37	-0.0398901	0.570172	-0.0277341	-0.138168	-0.0202234	-0.0889089	-0.0398901	NA	0.163772	0.89766	0.526475	0.877428		No	No
SMO358G0537	NW_003314264.1	dolichyl-diphosphooligosaccharide-protein glycosyltransferase 48kDa subunit family protein	-1.0104	1.974e-50	-0.407764	0.00283154	0.0104365	-0.0279714	-0.113492	-0.271361	-0.18719	0.999863	0.834235	0.207089	0.0016813	0.0577084	Down	Yes	Yes
SMO358G0538	NW_003314264.1	Protein of unknown function (DUF674)	1.12333	6.01417e-07	0.432711	NA	0.403987	0.476337	0.211315	0.225768	0.432711	0.999863	NA	NA	NA	NA		No	No
SMO358G0539	NW_003314264.1	MRG family protein	-3.30433	5.92994e-13	0.402524	NA	0.0136607	0.274753	0.141073	0.302626	0.402524	0.999863	NA	NA	NA	NA		Yes	No
SMO358G0540	SMO358G0540.1	Pentatricopeptide repeat (PPR) superfamily protein	-2.11018	0.0763169	1.1187	NA	-0.940118	0.670322	-1.14064	-0.200958	1.1187	NA	NA	NA	NA	NA		No	No
SMO358G0541	SMO358G0541.1		1.35391	3.77424e-27	0.199409	0.905688	0.000128037	0.243611	0.114584	0.0879344	0.199409	NA	0.479125	0.781764	NA	NA		No	No
SMO358G0542	NW_003314264.1	acyl-CoA oxidase 1	-0.319578	1.53679e-05	-0.099623	0.516997	0.0286056	0.0601358	-0.0459373	-0.144937	-0.099623	0.999863	0.697733	0.782675	0.339831	0.583074		No	No
SMO358G0543	NW_003314264.1	Calcium-binding EF hand family protein	-0.457875	6.24192e-12	-0.163494	0.467893	-0.0364596	-0.0382616	-0.104508	-0.164236	-0.163494	0.999863	0.793558	0.352372	0.176669	0.193247		No	No
SMO358G0544	NW_003314264.1	general control non-repressible 5	1.06804	5.86637e-29	-0.0705562	0.722606	-0.0433979	-0.126665	-0.2363	-0.265353	-0.0705562	0.999863	0.634815	0.283773	0.324795	NA		No	No
SMO358G0545	NW_003314264.1	Agenet domain-containing protein	-0.0227493	0.959203	-0.558366	NA	0.26097	-0.328719	-0.235692	-0.756431	-0.558366	0.999863	NA	NA	NA	NA		No	No
SMO358G0546	NW_003314264.1		-0.0642667	0.630682	-0.0691066	0.988406	0.0574526	-0.00251468	0.0798167	-0.0173673	-0.0691066	0.999863	0.995331	0.797211	0.971133	NA		No	No
SMO358G0547	NW_003314264.1	2-oxoglutarate (2OG) and Fe(II)-dependent oxygenase superfamily protein	5.17563	7.42615e-31	0.146718	NA	-0.56552	-1.34494	1.0187	0.679884	0.146718	0.999863	NA	NA	NA	NA		No	No
SMO358G0548	SMO358G0548.1	glycerol-3-phosphate acyltransferase 6	-1.20586	0.680573	-0.681925	NA	-2.91389	-1.62914	-3.16837	-1.14292	-0.681925	NA	NA	NA	NA	NA		No	No
SMO358G0549	SMO358G0549.1	Peptide chain release factor 1	-0.393935	0.0112569	0.129816	0.755821	-0.0091873	-0.142723	-0.221262	-0.0718798	0.129816	NA	0.65725	0.452179	0.865971	0.83144		No	No
SMO358G0550	SMO358G0550.1		-4.03616	8.26338e-141	0.0909714	0.914356	0.0231499	0.0718299	0.133126	0.0440833	0.0909714	NA	0.696277	0.404673	0.851438	0.767797		Yes	No
SMO358G0551	NW_003314264.1	GYF domain-containing protein	0.0929841	0.366507	0.419955	0.000206673	-0.175063	-0.238394	-0.385456	-0.367485	-0.243001	0.752422	0.0182972	2.34127e-05	0.00121473	0.0628856	Valley	No	Yes
SMO358G0552	SMO358G0552.1		0.520087	0.0016222	-0.364113	0.843443	-0.00380599	-0.217042	-0.072026	-0.204098	-0.364113	NA	0.569877	0.881834	NA	NA		No	No
SMO358G0553	NW_003314264.1	eukaryotic translation initiation factor 2	-1.27417	8.31094e-62	0.111351	0.00333613	0.0449768	0.173332	0.040634	-0.0328912	-0.116075	0.999863	0.0220667	0.735575	0.838886	0.316223	Dome_Early peak	Yes	Yes
SMO358G0554	SMO358G0554.1	peptide transporter 5	NA	NA	NA	NA	NA	NA	NA	NA	NA	NA	NA	NA	NA	NA		No	No
SMO358G0555	NW_003314264.1	basic helix-loop-helix (bHLH) DNA-binding superfamily protein	-0.0938748	0.982873	-1.77685	NA	-3.13376	-3.19993	-3.3008	-0.146007	-1.77685	0.999863	NA	NA	NA	NA		No	No	bHLH
SMO358G0556	NW_003314264.1		-0.083703	0.595147	0.32866	0.208187	-0.183006	0.000489118	0.213869	-0.0904807	0.32866	0.999863	0.99836	0.427492	0.83718	NA		No	No
SMO358G0557	NW_003314264.1	NAD(P)-binding Rossmann-fold superfamily protein	1.01901	2.2652e-06	-0.169175	NA	0.0505539	-0.0178898	0.281573	0.0662036	-0.169175	0.999863	NA	NA	NA	NA		No	No
SMO358G0558	NW_003314264.1	Cytochrome P450 superfamily protein	10.9111	1.60071e-25	-4.72428	NA	2.11346	-0.253735	-2.38443	-1.38551	-4.72428	0.953927	NA	NA	NA	NA		No	No
SMO358G0559	SMO358G0559.1	HEAT SHOCK PROTEIN 81.4	-0.111323	0.632698	-0.288981	0.128728	-0.461567	-0.611656	-0.593332	-0.336916	-0.288981	NA	0.0216624	0.0311294	NA	NA		No	No
SMO358G0560	NW_003314264.1	S-adenosyl-L-methionine-dependent methyltransferases superfamily protein	0.0858445	0.69238	-0.0491716	0.694526	-0.216653	-0.255133	0.17717	-0.0811287	-0.0491716	0.999863	0.499509	0.662244	NA	NA		No	No
SMO358G0561	NW_003314264.1	Sec1/munc18-like (SM) proteins superfamily	-0.389134	0.000678355	-0.0389095	0.536659	-0.0731031	-0.235078	-0.22731	-0.163318	-0.0389095	0.999863	0.20033	0.221874	0.535915	0.925943		No	No
SMO358G0562	NW_003314264.1		2.77759	0.5137	-0.139128	NA	0.377363	0.248625	1.85256	-0.152872	-0.139128	NA	NA	NA	NA	NA		No	No
SMO358G0563	NW_003314264.1	Flavin containing amine oxidoreductase family protein	-0.570623	2.68945e-09	0.0697744	0.995025	0.080065	0.0204794	0.00963587	-0.00883014	0.0697744	0.999863	0.945691	0.976354	0.981853	0.837489		No	No
SMO358G0564	NW_003314264.1	DNA polymerase V family	-1.47422	1.97086e-53	-0.447019	0.0103125	-0.114839	-0.309856	-0.297782	-0.248178	-0.0994932	0.999863	0.00552499	0.00930778	0.0996456	0.647757	Valley	Yes	Yes
SMO358G0565	SMO358G0565.1	P-loop containing nucleoside triphosphate hydrolases superfamily protein	0.18201	0.0441352	-0.042421	0.384227	-0.0172065	-0.150148	-0.153022	-0.262757	-0.042421	NA	0.337559	0.339742	0.121468	0.914421		No	No
SMO358G0566	SMO358G0566.1	receptor lectin kinase	0.900759	0.726476	-4.47119	NA	-0.950668	-0.368452	-4.10627	-3.11792	-4.47119	NA	NA	NA	NA	NA		No	No
SMO358G0567	NW_003314264.1	Pentatricopeptide repeat (PPR) superfamily protein	-2.18609	1.12453e-07	-0.12316	NA	-0.08865	0.367527	0.0555259	-0.0892091	-0.12316	0.999863	NA	NA	NA	NA		Yes	No
SMO358G0568	NW_003314264.1	UNC-50 family protein	0.287015	0.00928929	0.240851	0.519341	-0.0290015	0.186574	0.0387796	0.279614	0.240851	0.999863	0.442976	0.911194	0.293386	NA		No	No
SMO358G0569	SMO358G0569.1	histidine kinase 5	0.218038	0.0684437	0.0852396	0.000900474	-0.077262	-0.148253	-0.382312	-0.384627	-0.492572	NA	0.363927	0.00354137	0.0160738	0.00229986	Down	No	Yes
SMO358G0570	NW_003314264.1	Nucleotide/sugar transporter family protein	0.558802	4.51534e-11	0.0791725	0.958698	0.0033987	0.0697787	-0.0690771	0.00308688	0.0791725	0.999863	0.783147	0.790244	0.994266	NA		No	No
SMO358G0571	NW_003314264.1	transcription regulatory protein SNF5, putative (BSH)	-0.730578	7.71879e-08	0.0861735	0.982914	0.0222327	0.0243221	0.0676485	-0.0866622	0.0861735	0.999863	0.945691	0.830089	0.819432	NA		No	No
SMO358G0572	SMO358G0572.1	BolA-like family protein	0.0898938	0.301378	-0.165264	0.487943	0.00954322	0.0753946	0.0845752	-0.0485037	-0.165264	NA	0.661398	0.619793	0.827585	0.448778		No	No
SMO358G0573	NW_003314264.1	serine/arginine-rich 22	-0.855323	3.48756e-25	0.0855612	0.944	0.04763	0.0756097	0.0166351	0.0875444	0.0855612	0.999863	0.574767	0.926819	0.592776	0.619563		No	No
SMO358G0574	NW_003314264.1	F-box family protein	1.50555	4.6764e-08	0.972737	NA	-0.133756	-0.15784	0.180875	0.247213	0.972737	0.999863	NA	NA	NA	NA		No	No
SMO358G0575	SMO358G0575.1	Plastid-lipid associated protein PAP / fibrillin family protein	-1.3453	6.33559e-16	-0.109896	0.955221	0.112558	0.0488758	0.0721773	-0.0799999	-0.109896	NA	0.896481	0.84133	0.847357	0.862506		Yes	No
SMO358G0576	NW_003314264.1	aspartate kinase-homoserine dehydrogenase ii	-0.107932	0.140696	-0.415102	0.0178485	-0.0337776	-0.164739	-0.180307	-0.205876	-0.233195	0.999863	0.0623631	0.0367887	0.0467362	0.0229061	Down	No	Yes
SMO358G0577	SMO358G0577.1	FAD/NAD(P)-binding oxidoreductase family protein	-1.02213	1.94604e-15	-0.276173	0.000629245	-0.316329	-0.41492	-0.386211	-0.300323	0.0533363	NA	0.00260586	0.00680413	0.109951	0.901198	Valley	Yes	Yes
SMO358G0578	NW_003314264.1		-0.412529	0.067436	0.640258	0.504901	0.197169	0.53829	0.776197	0.353486	0.640258	0.999863	0.313744	0.102061	0.650863	NA		No	No
SMO358G0579	SMO358G0579.1	Bifunctional inhibitor/lipid-transfer protein/seed storage 2S albumin superfamily protein	NA	NA	NA	NA	NA	NA	NA	NA	NA	NA	NA	NA	NA	NA		No	No
SMO358G0580	NW_003314264.1	Tetratricopeptide repeat (TPR)-like superfamily protein	-2.64652	1.15149e-72	-0.0940512	0.905758	0.0332796	0.105405	-0.0350827	0.115406	-0.0940512	0.999863	0.699052	0.917794	0.734795	NA		Yes	No
SMO358G0581	NW_003314264.1	O-acyltransferase (WSD1-like) family protein	1.21752	1.07808e-05	0.157285	NA	0.4178	0.596559	0.494671	0.738871	0.157285	0.999863	NA	NA	NA	NA		No	No
SMO358G0582	SMO358G0582.1	ARM repeat superfamily protein	-2.12076	2.84005e-88	-0.4304	2.05454e-14	-0.186646	-0.347112	-0.421737	-0.47127	-0.281857	0.0603532	3.95763e-08	2.61215e-11	2.90142e-10	0.000957451	Valley	Yes	Yes
SMO358G0583	SMO358G0583.1	Plant protein of unknown function (DUF828)	0.144351	0.286203	0.208038	0.0276445	0.00312535	0.141754	0.00846295	0.137489	0.455129	NA	0.444803	0.979238	0.558863	0.00985826	Up	No	Yes
SMO358G0584	NW_003314264.1	Rubisco methyltransferase family protein	0.218736	0.055223	-0.093307	0.980713	0.0512531	-0.0684712	-0.124102	-0.114948	-0.093307	0.999863	0.862484	0.719709	0.797887	NA		No	No
SMO358G0585	SMO358G0585.1	Transducin/WD40 repeat-like superfamily protein	-0.1634	0.0152825	0.0100371	0.271013	0.0336802	-0.104047	-0.02621	-0.130032	0.0100371	0.846704	0.275413	0.843549	0.252572	0.971535		No	No
SMO358G0586	NW_003314264.1	Tetratricopeptide repeat (TPR)-like superfamily protein	-0.258489	0.239597	0.076139	0.0458842	-0.600243	0.182676	-0.0612505	0.0316423	-0.0851247	0.429284	0.639722	NA	NA	NA	Others	No	Yes
SMO358G0587	SMO358G0587.1	lon protease 2	0.258306	0.0026384	-0.197047	1.4397e-05	-0.0579829	-0.283544	-0.321586	-0.268607	-0.135185	0.726351	0.000525584	7.8821e-05	0.00895613	0.368571	Valley	No	Yes
SMO358G0588	NW_003314264.1	RmlC-like cupins superfamily protein	-1.09069	1.52502e-05	0.0419276	NA	0.0410936	0.0940519	0.413214	0.121968	0.0419276	0.999863	NA	NA	NA	NA		Yes	No
SMO358G0589	SMO358G0589.1	SNF2 domain-containing protein / helicase domain-containing protein / HNH endonuclease domain-containing protein	-2.88509	1.1589e-62	-0.219555	0.000592687	-0.124481	-0.463778	-0.433501	-0.448581	-0.432781	NA	0.00125656	0.00355941	0.0127824	0.0277707	Valley	Yes	Yes
SMO358G0590	NW_003314264.1	RING/U-box superfamily protein	1.70057	2.1354e-74	0.194294	0.475657	0.0226019	0.111575	0.0208792	0.355764	0.194294	0.999863	0.67096	0.952835	0.115878	NA		No	No
SMO358G0591	NW_003314264.1	Protein kinase superfamily protein	3.35358	1.64198e-38	-0.129944	NA	0.169003	-0.657842	-0.0939658	-0.50486	-0.129944	0.999863	NA	NA	NA	NA		No	No
SMO358G0592	SMO358G0592.1	HVA22 homologue A	0.0311292	0.736342	0.157566	0.000232083	0.0663409	0.246274	0.156415	0.145572	0.0194908	0.582307	0.000141799	0.0338083	0.11576	0.935569	Broad peak	No	Yes
SMO358G0593	NW_003314264.1		2.22549	2.37158e-167	0.166926	0.730153	0.044901	0.208229	0.119277	0.213524	0.166926	0.999863	0.280927	0.60724	0.383754	0.55208		No	No
SMO358G0594	NW_003314264.1	12-oxophytodienoate reductase 2	0.44812	9.47033e-06	-0.0373852	0.291003	0.163495	0.19062	0.116408	-0.0233223	-0.0373852	0.888416	0.135389	0.44526	0.930739	0.896309		No	No
SMO358G0595	SMO358G0595.1	IAA-leucine resistant (ILR)-like 2	0.302212	3.34195e-10	0.0331706	0.859911	0.0286997	0.0196915	0.0675279	0.104841	0.0331706	0.868239	0.878065	0.516183	0.355469	0.885504		No	No
SMO358G0596	NW_003314264.1	protein kinase 1B	2.5693	2.30672e-44	0.0503932	NA	-0.450992	0.17105	-0.102595	0.0971287	0.0503932	0.980993	NA	NA	NA	NA		No	No
SMO358G0597	SMO358G0597.1		NA	NA	NA	NA	NA	NA	NA	NA	NA	NA	NA	NA	NA	NA		No	No
SMO358G0598	NW_003314264.1	glycine-rich protein	-0.303475	0.403706	-0.0103304	NA	0.759681	0.611659	0.340458	-0.169197	-0.0103304	0.814176	NA	NA	NA	NA		No	No
SMO358G0599	NW_003314264.1	damaged DNA binding;exodeoxyribonuclease IIIs	-0.217544	0.37463	0.357458	0.693771	0.0779085	0.11035	0.142892	-0.355221	0.357458	0.999863	NA	NA	NA	NA		No	No
SMO358G0600	NW_003314264.1		-1.13022	9.34885e-05	-0.775242	0.718618	-0.362498	-0.741881	-0.44388	-0.328501	-0.775242	0.999863	0.218512	0.53732	NA	NA		Yes	No
SMO358G0601	NW_003314264.1		0.0302075	0.910381	0.0604874	0.453423	-0.0617258	0.107865	0.0991016	-0.436359	0.0604874	0.999863	0.792079	NA	NA	NA		No	No
SMO358G0602	NW_003314264.1	Pentatricopeptide repeat (PPR) superfamily protein	-3.29086	2.82822e-17	0.616685	NA	0.332376	0.368629	0.152142	0.208705	0.616685	0.999863	NA	NA	NA	NA		Yes	No
SMO358G0603	NW_003314264.1	S-adenosyl-L-methionine-dependent methyltransferases superfamily protein	0.966912	4.9073e-55	-0.0527464	0.946401	0.0613443	0.056915	-0.00695875	0.0349562	-0.0527464	0.999863	0.722564	0.974058	0.879142	0.811096		No	No
SMO358G0604	SMO358G0604.1	UDP-N-acetylglucosamine (UAA) transporter family	-0.455206	6.02519e-08	-0.0671745	0.997088	-0.013927	-0.0440856	-0.0024285	-0.0748021	-0.0671745	NA	0.849272	0.99481	0.775905	0.874384		No	No
SMO358G0605	NW_003314264.1	elongation factor P (EF-P) family protein	-1.07973	1.91803e-11	0.163402	0.845508	-0.116834	-0.176322	-0.141479	-0.0268593	0.163402	0.999863	0.604813	0.691006	0.962685	NA		Yes	No
SMO358G0606	NW_003314264.1	RNA polymerases N / 8 kDa subunit	0.442604	0.00102183	0.0746329	0.764936	0.193482	0.23628	0.267004	0.140223	0.0746329	0.999863	0.314094	0.235812	0.691694	NA		No	No
SMO358G0607	SMO358G0607.1	nuclear RNA polymerase A1	-0.897892	9.4974e-31	-0.150782	0.000144113	-0.097565	-0.287097	-0.207952	-0.200521	-0.197225	0.406757	2.53195e-05	0.00520252	0.0285658	0.0509922	Valley	No	Yes
SMO358G0608	SMO358G0608.1	CCT motif -containing response regulator protein	0.844178	9.31589e-68	0.0913648	0.411617	0.00141663	-0.0678267	-0.00117239	-0.0844287	0.0913648	NA	0.520593	0.995962	0.502341	0.548865		No	No
SMO358G0609	NW_003314264.1	Pentatricopeptide repeat (PPR-like) superfamily protein	-1.70004	2.92084e-09	-0.0538557	NA	-0.125096	0.412726	0.00296897	0.165959	-0.0538557	0.999863	NA	NA	NA	NA		Yes	No
SMO358G0610	SMO358G0610.1		-4.03761	0.00507528	-0.244301	NA	0.762239	-0.635555	-0.489485	0.850308	-0.244301	NA	NA	NA	NA	NA		No	No
SMO358G0611	NW_003314264.1	ARM repeat superfamily protein	0.511705	0.000373935	0.0622469	0.175236	-0.0355346	-0.40764	0.0621954	-0.0648641	0.0622469	0.999863	0.0840121	0.872781	0.893653	NA		No	No
SMO358G0612	NW_003314264.1	NAD kinase 1	0.406968	0.00105744	0.127005	0.995672	0.050487	0.0477503	0.13456	0.0408476	0.127005	0.999863	0.91837	0.72317	0.943638	NA		No	No
SMO358G0613	NW_003314264.1	anthranilate synthase beta subunit 1	-0.748419	2.01653e-13	-0.0486174	0.567082	0.189201	0.206609	0.187108	0.0757511	-0.0486174	0.96441	0.2745	0.339528	0.813564	NA		No	No
SMO358G0614	NW_003314264.1	lipid phosphate phosphatase 3	1.19661	2.60264e-11	0.232084	0.0205059	-0.455426	0.182416	0.433858	0.0066213	-0.108318	0.811968	0.661191	NA	NA	NA	Broad peak	No	Yes
SMO358G0615	NW_003314264.1	replication factor C1	-2.31382	5.85018e-79	-0.187041	0.0485428	-0.0282844	-0.119892	-0.267385	-0.358685	-0.194003	0.999863	0.479441	0.0398248	0.0160029	0.303073	Valley	Yes	Yes
SMO358G0616	NW_003314264.1	zinc transporter 4 precursor	2.74962	4.57937e-167	0.299287	0.658881	0.174013	0.327817	0.325951	0.23868	0.299287	0.999863	0.197431	0.200371	0.51132	NA		No	No
SMO358G0617	NW_003314264.1		NA	NA	NA	NA	NA	NA	NA	NA	NA	NA	NA	NA	NA	NA		No	No
SMO358G0618	NW_003314264.1	Transducin/WD40 repeat-like superfamily protein	0.344697	0.00475825	0.0221952	0.972411	-0.111732	0.0525793	-0.066487	-0.0171565	0.0221952	0.999863	0.883999	0.849916	0.972713	NA		No	No
SMO358G0619	NW_003314264.1	P-loop containing nucleoside triphosphate hydrolases superfamily protein	-0.703261	2.69959e-08	-0.013853	0.000224192	-0.129775	-0.390085	-0.34433	-0.440686	-0.413293	0.999863	0.00113673	0.0060635	0.00251379	0.00609442	Down	No	Yes
SMO358G0620	SMO358G0620.1	Protein of unknown function (DUF1068)	-0.6337	2.05576e-24	0.067787	0.0674121	0.0738458	0.160992	0.139456	0.19699	0.067787	0.544831	0.0297839	0.0775169	0.0240378	0.665657		No	No
SMO358G0621	NW_003314264.1	vacuoleless1 (VCL1)	-0.369653	2.32748e-06	-0.00370139	0.864871	-0.0893752	-0.0417313	-0.119724	-0.143812	-0.00370139	0.999863	0.847243	0.474493	0.471994	0.989733		No	No
SMO358G0622	NW_003314264.1	nine-cis-epoxycarotenoid dioxygenase 5	-0.276637	0.935667	0.0811798	NA	-2.54048	-1.18872	2.34204	0.0136765	0.0811798	0.999863	NA	NA	NA	NA		No	No
SMO358G0623	SMO358G0623.1	pentatricopeptide (PPR) repeat-containing protein	-0.165847	0.427703	0.063231	0.990951	0.00152526	-0.138879	0.0219256	0.0669308	0.063231	NA	0.780164	0.975518	NA	NA		No	No
SMO358G0624	SMO358G0624.1	chloroplastic acetylcoenzyme A carboxylase 1	0.156151	0.0581567	-0.0778996	0.644854	0.0857383	-0.00332348	-0.0901231	-0.115344	-0.0778996	NA	0.986299	0.557708	0.515129	0.78123		No	No
SMO358G0625	NW_003314264.1	Pentatricopeptide repeat (PPR) superfamily protein	-0.54535	0.000221168	0.216087	0.918867	0.0517203	-0.0818767	0.0133602	-0.100341	0.216087	0.999863	0.855273	0.980481	0.852732	NA		No	No
SMO358G0626	NW_003314264.1	SufE/NifU family protein	1.37642	3.64499e-58	-0.265358	0.0261597	0.182109	0.225922	0.289148	0.239434	0.156416	0.665609	0.0207618	0.00164965	0.046661	0.282494	Broad peak	No	Yes
SMO358G0627	SMO358G0627.1		-0.886683	4.26456e-64	-0.0369819	0.669251	0.00717915	-0.0653422	-0.0925021	-0.063949	-0.0369819	0.969642	0.474949	0.275592	0.578907	0.851396		No	No
SMO358G0628	NW_003314264.1	Transducin family protein / WD-40 repeat family protein	-1.70263	9.57936e-52	-0.288654	0.409	-0.0255073	-0.175982	-0.148869	-0.0745209	-0.288654	0.999863	0.301701	0.412474	0.790707	0.122151		Yes	No
SMO358G0629	SMO358G0629.1	receptor like protein 1	-2.33024	2.2276e-06	-0.176402	NA	-0.281989	0.0700702	-0.495954	0.112927	-0.176402	NA	NA	NA	NA	NA		Yes	No
SMO358G0630	SMO358G0630.1	oligopeptide transporter 2	-1.02629	9.36483e-151	-0.0448448	0.982345	-0.00759422	-0.0235494	-0.0239058	-0.0390229	-0.0448448	0.956843	0.786776	0.785781	0.689713	0.730514		Yes	No
SMO358G0631	NW_003314264.1	bidirectional amino acid transporter 1	-0.624385	0.0584602	0.326533	NA	0.0979853	-0.419657	-0.210036	0.22557	0.326533	0.999863	NA	NA	NA	NA		No	No
SMO358G0632	NW_003314264.1	mechanosensitive channel of small conductance-like 5	-0.839209	0.00356022	-0.639073	NA	-0.248802	-0.151678	-0.345961	0.192386	-0.639073	0.999863	NA	NA	NA	NA		No	No
SMO358G0633	NW_003314264.1		-6.91466	8.72919e-12	0.405537	NA	0.247773	0.183235	0.363801	0.175123	0.405537	0.999863	NA	NA	NA	NA		Yes	No
SMO358G0634	SMO358G0634.1		-0.288616	0.746078	-1.02268	NA	0.508805	0.866767	0.602493	-1.04625	-1.02268	NA	NA	NA	NA	NA		No	No
SMO358G0635	NW_003314264.1	laccase 12	0.746172	1.94161e-11	-0.133151	0.0079919	-0.145182	-0.280666	-0.307416	-0.382781	-0.0801005	0.984391	0.025884	0.0129865	0.00818139	0.743891	Valley	No	Yes
SMO358G0636	SMO358G0636.1		0.829074	0.150074	0.370152	NA	-0.778736	-1.06902	-0.557511	-0.224341	0.370152	NA	NA	NA	NA	NA		No	No
SMO358G0637	NW_003314264.1	S-adenosyl-L-methionine-dependent methyltransferases superfamily protein	-0.671478	0.237086	0.205446	NA	-0.166495	0.749778	0.433966	1.43951	0.205446	0.999863	NA	NA	NA	NA		No	No
SMO358G0638	NW_003314264.1	Ribosomal protein S5 domain 2-like superfamily protein	-0.271036	0.000405125	-0.0709393	0.428536	0.0776411	0.147249	0.130239	0.0108049	-0.0709393	0.999863	0.267001	0.348446	0.969446	0.746846		No	No
SMO358G0639	NW_003314264.1	Nucleoside diphosphate kinase family protein	-0.0559579	0.416191	-0.116307	0.141135	0.0328927	0.0927483	-0.019848	-0.0756231	-0.116307	0.999863	0.320985	0.886685	0.556219	0.312277		No	No
SMO358G0640	NW_003314264.1	Low PSII Accumulation 3	0.261526	0.334721	-0.601334	NA	-0.477425	-0.547202	-0.611865	-0.691821	-0.601334	0.999863	NA	NA	NA	NA		No	No
SMO358G0641	SMO358G0641.1	Guanylate-binding family protein	0.239446	0.00098604	0.0173965	0.104798	-0.184567	-0.194197	-0.0827422	0.0043166	0.0173965	NA	0.0425408	0.502424	0.983684	0.956969		No	No
SMO358G0642	NW_003314264.1	RING/U-box superfamily protein	0.401726	2.29718e-07	0.134251	0.883697	-0.0395965	0.0972436	0.0844209	0.0166637	0.134251	0.999863	0.652271	0.708377	0.963371	0.610968		No	No
SMO358G0643	NW_003314264.1		-0.423426	2.62052e-08	0.151138	0.806316	0.0459263	0.0569544	0.122675	0.150424	0.151138	0.999863	0.748689	0.39828	0.381539	0.398295		No	No
SMO358G0644	NW_003314264.1	spermidine hydroxycinnamoyl transferase	3.10652	1.4376e-35	0.27062	NA	0.308235	0.0626832	0.016384	-0.597618	0.27062	0.999863	NA	NA	NA	NA		No	No
SMO358G0645	SMO358G0645.1	Protein kinase superfamily protein	0.109202	0.275466	-0.0194153	0.569587	-0.243428	-0.0832155	-0.00526272	-0.0499054	-0.0194153	NA	0.657673	0.986569	0.838206	0.965742		No	No
SMO358G0646	SMO358G0646.1	rna processing factor 2	-1.55858	3.63874e-64	0.0545198	0.982954	0.034394	-0.0360294	0.00937718	0.0125417	0.0545198	NA	0.848258	0.970667	0.96093	0.872531		Yes	No
SMO358G0647	NW_003314264.1	Peroxidase superfamily protein	5.53721	2.42344e-121	-0.677311	NA	-0.524613	-0.471255	-0.643368	0.384796	-0.677311	0.999863	NA	NA	NA	NA		No	No
SMO358G0648	NW_003314264.1	Protein of unknown function (DUF1637)	0.973855	1.09485e-36	-0.160388	0.493297	0.0484507	0.048933	0.0855651	0.174387	-0.160388	0.999863	0.841129	0.687601	0.424722	0.511256		No	No
SMO358G0649	NW_003314264.1	SPT4 homolog 2	-0.144451	0.180985	-0.0375065	0.488188	-0.0415636	0.104342	0.130844	-0.116708	-0.0375065	0.999863	0.596389	0.471094	0.631486	0.914786		No	No
SMO358G0650	NW_003314264.1	SAUR-like auxin-responsive protein family	-2.47385	0.000401285	1.10395	NA	0.953847	0.788262	0.457912	0.504446	1.10395	0.97316	NA	NA	NA	NA		No	No
SMO358G0651	NW_003314264.1	ERECTA-like 1	NA	NA	NA	NA	NA	NA	NA	NA	NA	NA	NA	NA	NA	NA		No	No
SMO358G0652	NW_003314264.1	Phosphoglycerate mutase family protein	0.925178	4.11519e-12	0.147697	0.833192	-0.13595	0.0465354	0.226421	0.230795	0.147697	0.999863	0.929323	0.544218	NA	NA		No	No
SMO358G0653	NW_003314264.1		3.10837	5.72906e-53	-0.0832608	NA	0.499563	0.160706	0.534032	0.275422	-0.0832608	0.999863	NA	NA	NA	NA		No	No
SMO358G0654	SMO358G0654.1	tryptophan synthase beta type 2	-1.67356	2.03633e-154	0.00703248	0.954079	0.0533511	0.0596132	0.00738946	-0.00364126	0.00703248	0.71728	0.576389	0.964737	0.983696	0.979353		Yes	No
SMO358G0655	SMO358G0655.1	resistance to phytophthora 1	-0.152417	0.307207	-0.166474	0.950611	0.0337266	-0.0640687	-0.00636324	-0.147275	-0.166474	NA	0.846101	0.988919	0.673664	0.72069		No	No
SMO358G0656	NW_003314264.1		-3.10308	0.00236537	-0.70741	NA	0.417564	0.223876	0.00920161	0.184261	-0.70741	0.999863	NA	NA	NA	NA		No	No
SMO358G0657	NW_003314264.1	NAD(P)-linked oxidoreductase superfamily protein	1.84458	6.0634e-151	0.182989	0.109027	0.0966589	0.281029	0.0972438	0.154167	0.182989	0.999863	0.0107436	0.540847	0.377018	0.277203		No	No
SMO358G0658	SMO358G0658.1	SNARE-like superfamily protein	1.14555	5.31308e-102	0.00480535	0.387379	0.0770136	0.061379	0.136047	0.110583	0.00480535	0.52736	0.534083	0.0920096	0.293864	0.98529		No	No
SMO358G0659	NW_003314264.1	metallopeptidase M24 family protein	-1.27731	9.3094e-102	-0.136075	0.417309	-0.0272343	-0.0662255	-0.0737017	-0.125096	-0.136075	0.999863	0.448955	0.382952	0.159053	0.122105		Yes	No
SMO358G0660	NW_003314264.1	cytochrome P450, family 72, subfamily A, polypeptide 8	-0.0628306	0.781709	0.0351743	0.476325	-0.0161165	0.231051	-0.0233112	0.498616	0.0351743	0.999863	0.565756	NA	NA	NA		No	No
SMO358G0661	NW_003314264.1	Stress induced protein	-2.15855	0.348126	-3.29946	NA	-0.878982	0.0492549	1.18544	-3.3132	-3.29946	0.999863	NA	NA	NA	NA		No	No
SMO358G0662	NW_003314264.1	GRAS family transcription factor	3.37359	2.76021e-36	-1.2453	NA	-0.468112	-0.12832	-0.0852	0.149123	-1.2453	0.999863	NA	NA	NA	NA		No	No	GRAS
SMO358G0663	NW_003314264.1	secretion-associated RAS super family 2	0.376402	3.8177e-06	0.021023	0.231446	0.0125907	0.203173	0.192043	0.082787	0.021023	0.999863	0.125895	0.157941	0.717616	0.947676		No	No
SMO358G0664	SMO358G0664.1	S-adenosyl-L-methionine-dependent methyltransferases superfamily protein	-3.39716	0.00963781	-0.817145	NA	-0.31829	-1.88113	0.394643	0.870506	-0.817145	NA	NA	NA	NA	NA		No	No
SMO358G0665	SMO358G0665.1	Cyclophilin-like peptidyl-prolyl cis-trans isomerase family protein	2.95274	8.39349e-11	-1.23772	NA	0.503181	0.473173	-1.24633	-0.850172	-1.23772	NA	NA	NA	NA	NA		No	No
SMO358G0666	SMO358G0666.1	peroxisomal 3-ketoacyl-CoA thiolase 3	0.854658	9.38176e-56	-0.220997	0.0184708	0.0489636	0.00472306	-0.0673848	-0.100168	-0.175608	0.660934	0.96474	0.387232	0.242988	0.0270794	Down	No	Yes
SMO358G0667	SMO358G0667.1	photosynthetic electron transfer C	2.22741	4.16639e-11	-0.615425	NA	0.111349	-0.0587445	0.215636	0.446456	-0.615425	NA	NA	NA	NA	NA		No	No
SMO358G0668	SMO358G0668.1	Carbohydrate-binding-like fold	1.19334	1.93203e-25	0.0326009	0.873694	-0.195714	-0.175345	-0.189974	0.0236328	0.0326009	NA	0.571855	0.540704	0.963207	0.966739		No	No
SMO358G0669	NW_003314264.1	Protein of unknown function (DUF668)	-0.760626	1.51508e-16	0.10581	0.928391	-0.0496438	-0.0341511	0.0158197	0.124646	0.10581	0.999863	0.901416	0.957181	0.633763	0.711622		No	No
SMO358G0670	SMO358G0670.1	protein phosphatase 2A subunit A2	-1.04201	4.33997e-123	-0.0039258	0.906755	0.0222669	0.0171965	0.0308527	-0.0488023	-0.0039258	0.869479	0.859997	0.737606	0.630023	0.98529		Yes	No
SMO358G0671	SMO358G0671.1		-3.13065	4.89484e-14	0.0917718	NA	0.0499006	-0.271657	-0.226777	0.209565	0.0917718	NA	NA	NA	NA	NA		Yes	No
SMO358G0672	SMO358G0672.1	ARID/BRIGHT DNA-binding domain;ELM2 domain protein	0.898079	2.32905e-05	0.34288	NA	-0.21485	-0.0672352	0.134157	0.218672	0.34288	NA	NA	NA	NA	NA		No	No
SMO358G0673	SMO358G0673.1	Protein kinase superfamily protein	NA	NA	NA	NA	NA	NA	NA	NA	NA	NA	NA	NA	NA	NA		No	No
SMO358G0674	NW_003314264.1	ACT domain repeat 3	0.941049	1.12251e-07	0.136124	0.00885303	0.244891	-0.399197	-0.104617	0.26903	0.353312	0.999863	0.170608	0.806833	NA	NA	Valley	No	Yes
SMO358G0675	NW_003314264.1	Trypsin family protein	0.232537	0.022753	0.21022	0.0706781	0.0636997	0.226406	0.305203	0.262294	0.21022	0.999863	0.0951961	0.0133734	0.104505	0.247087		No	No
SMO358G0676	NW_003314264.1	nicotinate phosphoribosyltransferase 2	1.03506	8.87236e-08	-0.367888	0.745113	-0.00411042	-0.354911	-0.369608	-0.0104566	-0.367888	0.999863	0.461038	NA	NA	NA		No	No
SMO358G0677	NW_003314264.1		1.22814	0.000105795	0.657379	NA	0.134746	0.451472	0.721935	0.764548	0.657379	0.999863	NA	NA	NA	NA		No	No
SMO358G0678	NW_003314264.1	Undecaprenyl pyrophosphate synthetase family protein	0.143007	0.983754	-1.1132	NA	-1.84105	-1.51349	-1.54873	-1.12694	-1.1132	NA	NA	NA	NA	NA		No	No
SMO358G0679	SMO358G0679.1	ERECTA-like 1	4.25861	1.36798e-06	-3.89128	NA	0.148049	-0.364481	-1.8769	-2.48955	-3.89128	NA	NA	NA	NA	NA		No	No
SMO358G0680	NW_003314264.1	prenylcysteine methylesterase	1.4137	4.71051e-33	0.0545832	0.976357	-0.0930727	0.0338992	0.151004	0.059486	0.0545832	0.999863	0.944436	0.688722	0.916209	NA		No	No
SMO358G0681	NW_003314264.1	Mediator complex, subunit Med7	0.4726	0.00856258	-0.450779	0.810411	0.0761634	-0.0439883	-0.124067	-0.0449304	-0.450779	0.999863	0.939181	NA	NA	NA		No	No
SMO358G0682	NW_003314264.1	Undecaprenyl pyrophosphate synthetase family protein	NA	NA	NA	NA	NA	NA	NA	NA	NA	NA	NA	NA	NA	NA		No	No
SMO358G0683	SMO358G0683.1		0.450897	0.953938	0.114022	NA	0.178451	0.222829	0.14559	1.46646	0.114022	NA	NA	NA	NA	NA		No	No
SMO358G0684	NW_003314264.1	Polyketide synthase, enoylreductase family protein	7.23689	1.30733e-28	1.32731	NA	0.39389	0.420296	0.0245512	1.09179	1.32731	0.999863	NA	NA	NA	NA		No	No
SMO358G0685	SMO358G0685.1	Peptidyl-tRNA hydrolase II (PTH2) family protein	0.196939	0.0820351	-0.250103	0.00616031	0.0767556	0.223296	0.417544	0.354384	0.368771	NA	0.141246	0.00136363	0.0339579	0.0403296	Up	No	Yes
SMO358G0686	NW_003314264.1	SNF1 kinase homolog 10	0.641796	1.12006e-12	0.128652	0.806508	-0.0400747	0.0647099	-0.0485405	-0.100181	0.128652	0.999863	0.79497	0.857564	0.732692	0.648917		No	No
SMO358G0687	NW_003314264.1	Plant protein of unknown function (DUF641)	-2.39807	1.18613e-84	0.240348	0.457362	0.113053	0.151716	0.209811	0.268153	0.240348	0.999863	0.368637	0.165172	0.124136	0.198447		Yes	No
SMO358G0688	SMO358G0688.1	UDP-XYL synthase 5	-0.163309	0.0154359	-0.064448	0.404629	0.0799413	0.00615821	-0.0315277	-0.0647829	-0.064448	0.419759	0.955725	0.747767	0.522217	0.626676		No	No
SMO358G0689	SMO358G0689.1	GRF1-interacting factor 3	-0.9956	1.09351e-32	0.148178	0.0205956	0.103999	0.216744	0.140635	0.273803	0.225133	NA	0.0115569	0.156931	0.00623596	0.0521651	Dome_Late peak	No	Yes
SMO358G0690	NW_003314264.1	Ribosomal protein L1p/L10e family	-1.02902	1.22369e-28	0.157625	0.125875	0.23352	0.317539	0.16899	0.0846322	0.157625	0.66492	0.00865695	0.259287	0.723271	0.442221		Yes	No
SMO358G0691	NW_003314264.1	chloride channel D	-0.11964	0.174008	-0.109598	0.693082	-0.107418	-0.182697	-0.0981231	-0.24219	-0.109598	0.999863	0.270826	0.625831	0.205621	0.677257		No	No
SMO358G0692	NW_003314264.1		-1.36501	0.0475758	-0.792729	NA	-1.1362	-0.172647	-0.424125	0.138533	-0.792729	0.992638	NA	NA	NA	NA		Yes	No
SMO358G0693	NW_003314264.1	Pentatricopeptide repeat (PPR) superfamily protein	-2.92769	2.6763e-37	-0.117352	0.995785	-0.0603051	0.00420624	-0.0395464	0.0407032	-0.117352	0.999863	0.993581	0.930701	0.942638	NA		Yes	No
SMO358G0694	NW_003314264.1	Pentatricopeptide repeat (PPR) superfamily protein	-1.78837	5.34085e-09	0.175402	NA	-0.277014	0.00514016	0.252747	-0.00177116	0.175402	0.999863	NA	NA	NA	NA		Yes	No
SMO358G0695	NW_003314264.1	RING/U-box superfamily protein	1.14046	1.17299e-18	0.251056	0.558901	0.143902	0.338473	0.402092	0.290633	0.251056	0.999863	0.219668	0.121438	0.433323	NA		No	No
SMO358G0696	SMO358G0696.1		-0.112041	0.88157	-0.175789	NA	-1.02956	-0.921048	-0.979785	-0.620663	-0.175789	NA	NA	NA	NA	NA		No	No
SMO358G0697	NW_003314264.1	Major facilitator superfamily protein	0.853035	1.89603e-13	0.298875	0.53891	-0.0586131	0.1321	0.281229	0.0983516	0.298875	0.999863	0.675504	0.256082	0.820699	NA		No	No
SMO358G0698	NW_003314264.1	RHOMBOID-like protein 13	0.343243	0.00998905	0.39233	0.0569204	0.14779	0.0808456	0.287132	0.583176	0.39233	0.999863	0.807982	0.208207	0.00953757	NA		No	No
SMO358G0699	NW_003314264.1	alpha/beta-Hydrolases superfamily protein	0.370781	0.0642674	0.502855	0.725923	0.0761229	0.331705	0.177427	0.0407629	0.502855	0.999863	0.44976	NA	NA	NA		No	No
SMO358G0700	NW_003314264.1	RNA-binding (RRM/RBD/RNP motifs) family protein	1.42717	3.27342e-19	0.267857	0.173584	-0.254177	-0.390696	0.117599	0.230389	0.267857	0.999863	0.239072	0.79935	NA	NA		No	No
SMO358G0701	NW_003314264.1	Putative membrane lipoprotein	-3.17863	6.05877e-202	-0.0929318	0.221419	0.0681322	0.149435	0.058292	0.117637	-0.0929318	0.999863	0.179616	0.697708	0.447901	0.599571		Yes	No
SMO358G0702	NW_003314264.1	TBP-associated factor 15B	-0.448932	0.000136042	-0.146963	0.501929	-0.190063	-0.0277037	-0.14747	-0.249608	-0.146963	0.921402	0.918383	0.426575	0.202272	0.55208		No	No
SMO358G0703	SMO358G0703.1	Ypt/Rab-GAP domain of gyp1p superfamily protein	0.55177	8.78504e-08	-0.236859	0.0493993	0.28731	0.27301	0.147633	0.33329	0.338366	NA	0.0330444	0.348574	0.0278432	0.0398381	Dome_Late peak	No	Yes
SMO358G0704	SMO358G0704.1		-0.0179393	0.998302	0.0993706	NA	1.5502	0.418732	1.52773	1.34644	0.0993706	NA	NA	NA	NA	NA		No	No
SMO358G0705	NW_003314264.1	F-box protein 2	-0.460574	5.96792e-05	0.213068	0.451138	0.153073	0.0916565	0.207544	0.284071	0.213068	0.997143	0.655986	0.19059	0.1133	0.303141		No	No
SMO358G0706	NW_003314264.1	valyl-tRNA synthetase / valine--tRNA ligase (VALRS)	-1.18246	7.95488e-37	-0.335752	6.19793e-09	-0.0342035	-0.19733	-0.343778	-0.378863	-0.284524	0.999863	0.0118591	8.46298e-07	5.73049e-06	0.00170068	Down	Yes	Yes
SMO358G0707	SMO358G0707.1	eukaryotic translation initiation factor 3A	-1.50846	1.67374e-116	-0.0652904	9.95824e-10	-0.0677941	-0.197214	-0.276181	-0.271392	-0.211731	0.437575	0.000108949	2.20871e-08	4.23075e-06	0.00125838	Down	Yes	Yes
SMO358G0708	NW_003314264.1	26S proteasome regulatory subunit, putative (RPN5)	-0.540111	2.3968e-12	-0.217692	0.10454	-0.0589033	-0.0680371	-0.110699	-0.191389	-0.217692	0.999863	0.538546	0.236044	0.0513657	0.0246677		No	No
SMO358G0709	SMO358G0709.1		-0.575369	0.0104657	-0.0214537	NA	-0.169179	-0.168363	-0.394694	-0.177805	-0.0214537	NA	NA	NA	NA	NA		No	No
SMO358G0710	NW_003314264.1	Papain family cysteine protease	-1.26764	6.81714e-84	0.190077	0.0290761	0.0350355	0.136808	0.150602	0.0650562	0.0176934	0.999863	0.0334552	0.0166438	0.538361	0.914136	Broad peak	Yes	Yes
SMO358G0711	SMO358G0711.1	ribosomal protein S19	0.00665132	0.960862	-0.085163	0.829657	0.0281449	0.0630124	0.0431085	-0.0136642	-0.085163	NA	0.649863	0.775318	0.947896	0.698547		No	No
SMO358G0712	NW_003314264.1	binding partner of acd11 1	0.358262	2.56849e-08	0.105932	0.764518	0.0477158	0.155411	0.119623	0.0789694	0.105932	0.999863	0.239571	0.411813	0.707817	0.599571		No	No
SMO358G0713	SMO358G0713.1	chloride channel F	0.31545	2.90326e-07	-0.0164894	0.747253	-0.0637403	-0.078494	-0.0579647	-0.182371	-0.0164894	NA	0.593799	0.719453	0.217324	0.964156		No	No
SMO358G0714	SMO358G0714.1		NA	NA	NA	NA	NA	NA	NA	NA	NA	NA	NA	NA	NA	NA		No	No
SMO358G0715	NW_003314264.1	DNAJ homologue 2	0.380407	0.0964097	0.388345	NA	-0.281452	0.323102	-0.0684008	0.217951	0.388345	0.999863	NA	NA	NA	NA		No	No
SMO358G0716	NW_003314264.1	2-oxoglutarate (2OG) and Fe(II)-dependent oxygenase superfamily protein	-1.5451	7.39227e-09	-0.159767	NA	-0.304489	0.0131712	-0.00378375	-0.547679	-0.159767	0.999863	NA	NA	NA	NA		Yes	No
SMO358G0717	SMO358G0717.1	SWAP (Suppressor-of-White-APricot)/surp domain-containing protein / D111/G-patch domain-containing protein	0.107709	0.0392513	-0.117074	0.87482	-0.0394986	-0.0508151	-0.0142767	-0.0386205	-0.117074	NA	0.671406	0.925546	0.79968	0.43158		No	No
SMO358G0718	NW_003314264.1	alpha/beta-Hydrolases superfamily protein	0.0743814	0.962713	0.0562224	NA	1.3791	0.0683593	-1.92918	-1.18079	0.0562224	0.999863	NA	NA	NA	NA		No	No
SMO358G0719	SMO358G0719.1	adenosine kinase 2	-0.393646	1.68793e-11	0.514056	0.0385203	0.0151359	0.00823053	-0.0223297	-0.0986995	-0.138994	0.89846	0.921838	0.775285	0.138507	0.0351975	Down	No	Yes
SMO358G0720	SMO358G0720.1	cytochrome P450, family 72, subfamily A, polypeptide 15	0.974385	8.54293e-40	0.129494	0.80583	0.104164	0.145339	0.147568	0.0403968	0.129494	NA	0.338682	0.343101	0.865525	0.612433		No	No
SMO358G0721	NW_003314264.1	NADP-malic enzyme 4	-0.168515	0.0183123	-0.191634	0.0957051	-0.00841303	-0.110714	-0.141057	-0.186229	-0.191634	0.999863	0.259774	0.121009	0.0745267	0.0706468		No	No
SMO358G0722	NW_003314264.1		0.0943729	0.69819	0.280258	NA	0.0654847	-0.0168259	0.554834	0.207049	0.280258	0.999863	NA	NA	NA	NA		No	No
SMO358G0723	NW_003314264.1		-0.535248	4.29763e-10	0.0558634	0.941382	0.0745624	-0.0238114	0.0750027	0.135883	0.0558634	0.999863	0.93504	0.755984	0.603497	0.873915		No	No
SMO358G0724	NW_003314264.1	Ribosomal protein S8e family protein	-1.62642	5.69739e-158	-0.338903	2.83406e-05	0.0971096	0.188603	0.0980086	0.0874468	-0.0130208	0.609213	1.80049e-05	0.06597	0.209781	0.919609	Broad peak	Yes	Yes
SMO358G0725	SMO358G0725.1	Integrase-type DNA-binding superfamily protein	-1.58195	3.38886e-72	-0.22667	0.0217218	-0.113199	-0.17487	-0.161132	-0.280458	-0.325268	NA	0.0927744	0.140648	0.0146799	0.00636483	Down	Yes	Yes	ERF
SMO358G0726	NW_003314264.1	O-fucosyltransferase family protein	2.52453	1.62548e-92	-0.0902301	0.9252	-0.100455	0.12503	-0.0813487	0.128523	-0.0902301	0.999863	0.772436	NA	NA	NA		No	No
SMO358G0727	NW_003314264.1	RING/FYVE/PHD zinc finger superfamily protein	-0.137771	0.362386	-0.222487	0.498997	0.0224259	0.189981	-0.162786	0.00075322	-0.222487	0.999863	0.513394	0.596158	0.99902	NA		No	No
SMO358G0728	SMO358G0728.1	alternative oxidase 1A	1.91854	2.81176e-06	-0.0402773	NA	0.201923	0.161809	0.263663	0.782603	-0.0402773	NA	NA	NA	NA	NA		No	No
SMO358G0729	NW_003314264.1	potassium transporter 1	0.564333	0.0782591	0.32644	NA	0.668383	-0.191371	-0.0787687	0.666048	0.32644	0.944165	NA	NA	NA	NA		No	No
SMO358G0730	SMO358G0730.1	S-adenosyl-L-methionine-dependent methyltransferases superfamily protein	0.73589	2.92616e-13	0.300436	0.346967	-0.0982673	0.0844542	-0.059836	0.177287	0.300436	NA	0.749249	0.835605	0.518869	0.287667		No	No
SMO358G0731	NW_003314264.1	SNF1 kinase homolog 11	2.63585	0.0509174	0.986095	NA	1.52301	3.63844	-0.265186	1.40702	0.986095	0.999863	NA	NA	NA	NA		No	No
SMO358G0732	SMO358G0732.1	SIN3-like 2	-0.493821	0.269433	0.746727	NA	-0.0493595	-0.278071	0.206106	0.266762	0.746727	NA	NA	NA	NA	NA		No	No
SMO358G0733	SMO358G0733.1		0.420433	0.956213	0.38792	NA	-0.0557023	0.189385	1.10738	0.373067	0.38792	NA	NA	NA	NA	NA		No	No
SMO358G0734	NW_003314264.1		-3.12648	5.1983e-34	0.14351	0.62848	-0.0706501	0.182475	0.343566	0.201066	0.14351	0.999863	0.613441	0.233763	NA	NA		Yes	No	C2H2
SMO358G0735	SMO358G0735.1	BRI1 suppressor 1 (BSU1)-like 3	0.382182	8.64757e-09	-0.120697	0.0239099	-0.179251	-0.254646	-0.186314	-0.243529	-0.176696	0.152314	0.00228488	0.0429258	0.0200049	0.188538	Valley	No	Yes
SMO358G0736	SMO358G0736.1		0.450897	0.953938	-0.0242666	NA	0.425151	1.08245	0.14559	-0.0391192	-0.0242666	NA	NA	NA	NA	NA		No	No
SMO358G0737	SMO358G0737.1	IAP-like protein 1	-0.860267	4.45358e-39	-0.00105347	0.975138	0.0529632	-0.0135921	0.00402264	0.0518079	-0.00105347	NA	0.934841	0.986569	0.771967	0.997315		No	No
SMO358G0738	NW_003314264.1	nudix hydrolase homolog 23	-0.0300348	0.888452	0.365814	0.633446	0.304465	0.302074	0.418548	0.14193	0.365814	0.972404	0.34471	0.144451	0.783388	NA		No	No
SMO358G0739	NW_003314264.1	Tetratricopeptide repeat (TPR)-like superfamily protein	-0.0837255	0.368973	0.201055	0.517813	0.121864	-0.0179073	0.0711168	0.138283	0.201055	0.999863	0.940723	0.711373	0.486707	0.263515		No	No
SMO358G0740	NW_003314264.1	snRNA activating complex family protein	0.0850132	0.567283	-0.291247	0.675484	-0.281514	-0.0745775	-0.143899	-0.0212996	-0.291247	0.915187	0.832048	0.631566	0.966922	NA		No	No
SMO358G0741	SMO358G0741.1	nuclear factor Y, subunit C13	-1.65965	4.55254e-24	0.0658013	0.391648	0.400473	0.259801	0.0400321	-0.0810931	0.0658013	NA	0.327496	0.920641	0.84485	0.925814		Yes	No	NF-YC
SMO358G0742	SMO358G0742.1		NA	NA	NA	NA	NA	NA	NA	NA	NA	NA	NA	NA	NA	NA		No	No
SMO358G0743	NW_003314264.1	Undecaprenyl pyrophosphate synthetase family protein	NA	NA	NA	NA	NA	NA	NA	NA	NA	NA	NA	NA	NA	NA		No	No
SMO358G0744	NW_003314264.1	alpha/beta-Hydrolases superfamily protein	-2.57824	0.113363	-5.89703	NA	-4.17474	-4.66711	0.257397	-0.455593	-5.89703	0.394311	NA	NA	NA	NA		No	No
SMO358G0745	SMO358G0745.1	delta tonoplast integral protein	0.26126	0.00988801	-0.158205	0.498656	-0.213454	-0.260427	-0.0896909	-0.291307	-0.158205	NA	0.148993	0.713764	0.187302	0.638671		No	No
SMO358G0746	NW_003314264.1	DREB2A-interacting protein 2	-0.511283	1.26769e-06	-0.154124	0.534714	0.178674	-0.0884687	-0.0615002	0.00589596	-0.154124	0.999863	0.732251	0.830089	0.989014	0.608744		No	No
SMO358G0747	SMO358G0747.1		0.097001	0.956295	-0.531588	NA	-1.195	-1.17902	-0.31822	-0.285731	-0.531588	NA	NA	NA	NA	NA		No	No
SMO358G0748	NW_003314264.1	nuclear encoded CLP protease 5	0.306923	0.000120673	0.00489613	0.833018	-0.00860156	0.108507	-0.0369794	-0.00703107	0.00489613	0.999863	0.491877	0.859213	0.980451	0.987345		No	No
SMO358G0749	SMO358G0749.1	Tetratricopeptide repeat (TPR)-like superfamily protein	-0.0875332	0.42661	0.144746	0.567941	-0.138063	-0.021331	0.0529605	0.161009	0.144746	NA	0.931255	0.820531	0.466673	0.627034		No	No
SMO358G0750	SMO358G0750.1	haloacid dehalogenase-like hydrolase family protein	0.734835	4.75078e-22	0.0588634	0.858826	-0.0210411	-0.0444587	0.0217382	-0.133901	0.0588634	NA	0.831082	0.926534	0.513008	0.876277		No	No
SMO358G0751	NW_003314264.1	heat shock protein 60	-2.49545	6.46219e-72	-0.107447	0.533492	0.0514852	-0.105944	-0.157763	-0.168548	-0.107447	0.999863	0.561796	0.322564	0.395456	0.656919		Yes	No
SMO358G0752	SMO358G0752.1		6.92745	7.88586e-16	0.370372	NA	-0.793813	0.728416	2.37334	0.355519	0.370372	NA	NA	NA	NA	NA		No	No
SMO358G0753	NW_003314264.1	Translation protein SH3-like family protein	-0.996329	2.75948e-20	-0.0942556	0.148804	-0.179645	0.151414	-0.0224423	-0.214987	-0.0942556	0.997143	0.485229	0.943231	0.382007	0.770745		No	No
SMO358G0754	NW_003314264.1	Pentatricopeptide repeat (PPR-like) superfamily protein	-0.474766	0.00359171	-0.535049	0.757009	-0.410832	-0.390255	-0.397555	-0.40172	-0.535049	0.975636	0.372266	0.366032	0.468253	0.303141		No	No
SMO358G0755	SMO358G0755.1	PNAS-3 related	-0.291228	0.0185581	-0.0312295	0.991753	0.0391987	0.0646769	0.0210287	0.0909236	-0.0312295	NA	0.808679	0.948848	0.765994	0.958397		No	No
SMO358G0756	NW_003314264.1	zinc finger (Ran-binding) family protein	-4.45432	1.14064e-224	-0.152329	2.52695e-12	-0.0913003	-0.253172	-0.423505	-0.408534	-0.393501	0.994205	0.000644517	6.50531e-10	8.33821e-07	3.02671e-06	Down	Yes	Yes
SMO358G0757	NW_003314264.1	Protein of unknown function (DUF668)	-0.47846	1.32188e-10	0.0384318	0.963683	0.0711609	0.0199641	-0.0342156	-0.02191	0.0384318	0.999863	0.924116	0.860853	0.930975	0.883248		No	No
SMO358G0758	SMO358G0758.1	NAD(P)-binding Rossmann-fold superfamily protein	-0.356151	0.150074	0.478421	NA	0.300233	0.378307	0.340502	0.529766	0.478421	NA	NA	NA	NA	NA		No	No
SMO359G0001	SMO359G0001.1	protein arginine methyltransferase 10	-1.68952	2.66162e-101	-0.190664	0.185652	0.0774636	-0.00588148	-0.0891079	-0.159756	-0.190664	0.673173	0.973283	0.507055	0.258703	0.231097		Yes	No
SMO359G0002	NW_003314604.1	protein arginine methyltransferase 10	-1.82424	9.42282e-29	0.0801567	1.65605e-08	0.25088	0.585832	0.682944	0.481146	0.44271	0.714856	1.08292e-06	1.08997e-08	0.0022204	0.00684085	Broad peak	Yes	Yes
SMO360G0001	SMO360G0001.1		NA	NA	NA	NA	NA	NA	NA	NA	NA	NA	NA	NA	NA	NA		No	No
SMO360G0002	SMO360G0002.1		NA	NA	NA	NA	NA	NA	NA	NA	NA	NA	NA	NA	NA	NA		No	No
SMO360G0003	SMO360G0003.1		0.025985	0.99765	-4.85054	NA	-5.44279	16.2364	-5.24599	-4.79146	-4.85054	NA	NA	NA	NA	NA		No	No
SMO360G0004	SMO360G0004.1		0.957849	0.000215132	-0.0970009	NA	-0.433393	-0.117756	0.253215	-0.00434116	-0.0970009	NA	NA	NA	NA	NA		No	No
SMO360G0005	SMO360G0005.1	Polyketide cyclase/dehydrase and lipid transport superfamily protein	-2.76057	0.120399	2.38856	NA	2.35398	2.54422	2.4643	3.06684	2.38856	NA	NA	NA	NA	NA		No	No
SMO360G0006	NW_003314365.1		-3.12236	0.0220849	2.54426	NA	1.43236	1.97586	1.98152	1.08648	2.54426	0.999863	NA	NA	NA	NA		No	No
SMO360G0007	SMO360G0007.1		-1.30911	0.200581	0.528902	NA	0.213847	-0.525016	-1.0334	-1.1982	0.528902	NA	NA	NA	NA	NA		No	No
SMO360G0008	SMO360G0008.1	Pentatricopeptide repeat (PPR) superfamily protein	-1.00458	0.774477	0.343089	NA	2.44512	2.66152	-0.728643	0.318378	0.343089	NA	NA	NA	NA	NA		No	No
SMO360G0009	NW_003314365.1		-0.918722	0.861275	-0.514232	NA	0.490492	-0.878252	-1.33819	3.2424	-0.514232	0.999863	NA	NA	NA	NA		No	No
SMO360G0010	SMO360G0010.1	Pentatricopeptide repeat (PPR) superfamily protein	NA	NA	NA	NA	NA	NA	NA	NA	NA	NA	NA	NA	NA	NA		No	No
SMO360G0011	SMO360G0011.1	Replication factor-A protein 1-related	NA	NA	NA	NA	NA	NA	NA	NA	NA	NA	NA	NA	NA	NA		No	No
SMO360G0012	NW_003314365.1	Phosphoinositide phosphatase family protein	0.360471	0.0486847	-0.23569	0.00817141	-0.270881	-0.559166	-0.806961	-0.488828	-0.456574	0.999863	0.0261525	0.000574274	NA	NA	Down	No	Yes
SMO360G0013	NW_003314365.1	purine biosynthesis 4	0.437274	0.941825	-0.565328	NA	-0.999184	-0.751796	-0.800397	-0.579072	-0.565328	NA	NA	NA	NA	NA		No	No
SMO360G0014	SMO360G0014.1		NA	NA	NA	NA	NA	NA	NA	NA	NA	NA	NA	NA	NA	NA		No	No
SMO360G0015	NW_003314365.1		-0.128528	0.984901	0.229971	NA	0.254896	1.05721	1.09948	3.30605	0.229971	0.999863	NA	NA	NA	NA		No	No
SMO360G0016	SMO360G0016.1		NA	NA	NA	NA	NA	NA	NA	NA	NA	NA	NA	NA	NA	NA		No	No
SMO360G0017	SMO360G0017.1		-1.54288	0.52072	1.74184	NA	-2.25776	0.268482	1.20056	3.39914	1.74184	NA	NA	NA	NA	NA		No	No
SMO360G0018	SMO360G0018.1		-2.48307	0.188027	-0.449736	NA	0.776794	-0.203218	0.544061	2.91796	-0.449736	NA	NA	NA	NA	NA		No	No
SMO360G0019	SMO360G0019.1	pale cress protein (PAC)	0.335204	0.0245712	0.338048	0.862519	0.109064	0.0309943	0.0896342	0.238919	0.338048	NA	0.943768	0.832167	0.568625	0.468851		No	No
SMO360G0020	SMO360G0020.1		-3.42648	1.02221e-05	0.553742	NA	-0.222919	0.635515	0.22227	-0.381862	0.553742	NA	NA	NA	NA	NA		Yes	No
SMO360G0021	SMO360G0021.1		-3.41133	0.00132865	-0.607003	NA	-0.31371	-0.715698	-0.702608	-1.64959	-0.607003	NA	NA	NA	NA	NA		No	No
SMO360G0022	NW_003314365.1		-1.56932	1.9855e-11	-0.267755	NA	-0.070109	-0.0420077	-0.186505	-0.183443	-0.267755	0.999863	NA	NA	NA	NA		Yes	No
SMO360G0023	NW_003314365.1		-1.73543	0.709074	-5.1313	NA	-3.66765	-3.61498	-3.74878	-3.22243	-5.1313	0.999863	NA	NA	NA	NA		No	No
SMO360G0024	NW_003314365.1	adenosine kinase	-0.513441	4.80255e-05	0.3545	0.0921705	0.233158	0.259639	0.147957	0.235938	0.3545	0.658013	0.0410792	0.340301	0.154285	0.0164529		No	No
SMO360G0025	NW_003314365.1		5.57663	0.178001	0.1429	NA	-0.0960973	0.180993	0.137348	2.24737	0.1429	NA	NA	NA	NA	NA		No	No
SMO360G0026	SMO360G0026.1		NA	NA	NA	NA	NA	NA	NA	NA	NA	NA	NA	NA	NA	NA		No	No
SMO360G0027	SMO360G0027.1		-0.648561	0.91697	2.392	NA	-0.486998	1.58183	1.09	-0.105548	2.392	NA	NA	NA	NA	NA		No	No
SMO360G0028	SMO360G0028.1	Galactose oxidase/kelch repeat superfamily protein	NA	NA	NA	NA	NA	NA	NA	NA	NA	NA	NA	NA	NA	NA		No	No
SMO360G0029	SMO360G0029.1		1.27662	0.00627726	0.524425	NA	0.604412	0.41386	0.187227	0.565968	0.524425	NA	NA	NA	NA	NA		No	No
SMO360G0030	SMO360G0030.1		NA	NA	NA	NA	NA	NA	NA	NA	NA	NA	NA	NA	NA	NA		No	No
SMO361G0001	SMO361G0001.1		NA	NA	NA	NA	NA	NA	NA	NA	NA	NA	NA	NA	NA	NA		No	No
SMO361G0002	NW_003314263.1	Protease-associated (PA) RING/U-box zinc finger family protein	1.31874	3.91895e-80	-0.0206165	0.881	0.0374424	0.0525689	-0.0838326	-0.103872	-0.0206165	0.999863	0.810283	0.667847	0.660264	0.952352		No	No
SMO361G0003	SMO361G0003.1	Duplicated homeodomain-like superfamily protein	-0.107494	0.348442	-0.179776	0.808179	-0.0299022	-0.16123	-0.212485	-0.158512	-0.179776	NA	0.493603	0.34337	0.593437	0.630263		No	No	MYB_related
SMO361G0004	NW_003314263.1	Sulfite exporter TauE/SafE family protein	2.49748	7.51505e-44	-0.0485665	NA	0.0863938	0.147311	-0.0876373	0.0783717	-0.0485665	0.999863	NA	NA	NA	NA		No	No
SMO361G0005	NW_003314263.1	Protein of unknown function (DUF833)	0.18285	0.0260632	-0.0217418	0.467893	0.0446333	0.185477	0.122652	0.030325	-0.0217418	0.999863	0.167556	0.432044	0.910615	0.944708		No	No
SMO361G0006	NW_003314263.1	Tetratricopeptide repeat (TPR)-like superfamily protein	0.842047	1.9405e-09	0.0528301	0.929796	-0.213392	0.066313	0.0533949	0.124852	0.0528301	0.999863	0.894705	0.917794	NA	NA		No	No
SMO361G0007	NW_003314263.1	trigger factor type chaperone family protein	-0.503611	2.81357e-06	0.16576	0.289327	-0.192014	-0.0846522	-0.0564056	-0.0559241	0.16576	0.857636	0.656331	0.79032	0.836241	0.419849		No	No
SMO361G0008	SMO361G0008.1	sphingosine kinase 1	0.390459	0.0204394	0.0492186	NA	0.110544	0.11308	0.000646557	-0.163452	0.0492186	NA	NA	NA	NA	NA		No	No
SMO361G0009	SMO361G0009.1	mitogen-activated protein kinase kinase 4	NA	NA	NA	NA	NA	NA	NA	NA	NA	NA	NA	NA	NA	NA		No	No
SMO361G0010	SMO361G0010.1	RNA 2\'-phosphotransferase, Tpt1 / KptA family	NA	NA	NA	NA	NA	NA	NA	NA	NA	NA	NA	NA	NA	NA		No	No
SMO361G0011	NW_003314263.1		-0.977375	4.17757e-71	0.0724764	0.870861	0.0347183	0.0444034	0.0951089	0.0905053	0.0724764	0.999863	0.714646	0.329404	0.472347	0.611259		No	No
SMO361G0012	SMO361G0012.1		-0.917976	0.829136	-2.01844	NA	0.681113	-0.828543	-2.12635	1.26822	-2.01844	NA	NA	NA	NA	NA		No	No
SMO361G0013	NW_003314263.1	Trimeric LpxA-like enzymes superfamily protein	-0.249842	0.0394657	0.0708766	0.937725	0.0311713	-0.103805	-0.11693	-0.0429619	0.0708766	0.999863	0.731569	0.692868	0.922562	NA		No	No
SMO361G0014	SMO361G0014.1		NA	NA	NA	NA	NA	NA	NA	NA	NA	NA	NA	NA	NA	NA		No	No
SMO361G0015	NW_003314263.1	P-loop containing nucleoside triphosphate hydrolases superfamily protein	-0.307602	0.0186208	-0.0165936	0.00062036	-0.350605	-0.475818	-0.401306	-0.474404	-0.33793	0.249684	0.000165565	0.00277222	0.0027039	0.0590093	Valley	No	Yes
SMO361G0016	NW_003314263.1	Serine carboxypeptidase S28 family protein	0.153309	0.182852	-0.226572	0.701932	-0.0668785	-0.228681	-0.172472	-0.30189	-0.226572	0.999863	0.330864	0.507788	0.271697	NA		No	No
SMO361G0017	NW_003314263.1		0.735916	7.37001e-13	-0.00610367	0.993928	-0.0928765	-0.0861893	-0.127324	-0.053755	-0.00610367	0.999863	0.806605	0.691403	0.90931	NA		No	No
SMO361G0018	NW_003314263.1	MITOCHONDRIAL FERREDOXIN 2	-0.90174	2.10636e-08	-0.0349016	0.688194	0.00799102	0.182905	-0.0510999	-0.252806	-0.0349016	0.999863	0.566557	0.902362	0.494064	NA		No	No
SMO361G0019	SMO361G0019.1	Transmembrane amino acid transporter family protein	-1.28541	0.702963	-1.65944	NA	3.30412	1.59446	-0.842618	1.29195	-1.65944	NA	NA	NA	NA	NA		No	No
SMO361G0020	NW_003314263.1	cytosolic enolase	-1.12621	7.0538e-73	-0.103683	0.664738	0.0132838	-0.0174613	-0.101011	-0.100498	-0.103683	0.999863	0.91348	0.343663	0.460059	0.465937		Yes	No
SMO361G0021	NW_003314263.1		-1.43	1.68188e-08	0.276995	NA	-0.0699823	-0.319733	0.0391133	0.063588	0.276995	0.999863	NA	NA	NA	NA		Yes	No
SMO361G0022	SMO361G0022.1	Pentatricopeptide repeat (PPR-like) superfamily protein	-2.77258	7.84952e-11	-0.0525601	NA	-0.317531	0.289775	-0.016624	-0.285914	-0.0525601	NA	NA	NA	NA	NA		Yes	No
SMO361G0023	NW_003314263.1		0.280757	7.26416e-06	0.0517943	0.0911355	0.0825173	0.176222	0.181798	0.115386	0.0517943	0.999863	0.0294039	0.0242742	0.331923	0.743427		No	No
SMO361G0024	NW_003314263.1	D6 protein kinase like 2	1.733	7.10173e-90	0.120535	0.954932	-0.0521067	0.0452851	0.0761212	0.0506964	0.120535	0.999863	0.864416	0.749627	0.878695	0.67128		No	No
SMO361G0025	NW_003314263.1	MITOCHONDRIAL FERREDOXIN 2	-1.03843	1.66045e-08	-0.214109	0.258724	0.100091	-0.0381255	0.304944	0.3728	-0.214109	0.999863	0.938926	0.334224	NA	NA		Yes	No
SMO361G0026	NW_003314263.1	subtilase 4.12	0.276561	0.12976	-0.22938	0.839165	-0.165577	-0.349324	-0.244169	-0.180895	-0.22938	0.999863	0.260589	0.487128	0.709087	NA		No	No
SMO361G0027	SMO361G0027.1	Pectin lyase-like superfamily protein	-3.07921	7.29579e-07	0.604797	NA	0.244331	0.338511	0.0900117	0.98496	0.604797	NA	NA	NA	NA	NA		Yes	No
SMO361G0028	NW_003314263.1	ATP binding cassette subfamily B19	-1.48065	0.00615922	0.00939439	NA	-0.656242	-0.418019	-0.711185	-0.179261	0.00939439	0.999863	NA	NA	NA	NA		Yes	No
SMO361G0029	SMO361G0029.1	FtsJ-like methyltransferase family protein	-1.36888	2.77701e-42	-0.182973	0.0848803	-0.142979	-0.119517	-0.215336	-0.34675	-0.182973	NA	0.381986	0.0715858	0.0073762	0.324711		Yes	No
SMO361G0030	NW_003314263.1	Ribosomal protein L18e/L15 superfamily protein	-1.56254	2.01685e-124	0.0356951	0.000669374	0.0634689	0.184962	0.129325	0.104989	-0.00895901	0.999863	0.000643225	0.0333623	0.199861	0.954559	Dome_Early peak	Yes	Yes
SMO361G0031	NW_003314263.1		1.11282	0.0543143	0.160785	NA	0.315058	0.473112	-0.00176351	1.47189	0.160785	0.999863	NA	NA	NA	NA		No	No
SMO361G0032	SMO361G0032.1		0.234521	0.838343	-1.38363	NA	-1.33202	-1.39406	-1.00479	0.174032	-1.38363	NA	NA	NA	NA	NA		No	No
SMO361G0033	NW_003314263.1	uracil dna glycosylase	-0.210227	0.749082	0.593442	NA	-0.1054	0.709999	0.273681	0.49249	0.593442	0.999863	NA	NA	NA	NA		No	No
SMO361G0034	NW_003314263.1	Calcium-binding EF-hand family protein	3.08144	1.21808e-128	0.0662975	0.756259	0.164355	0.316172	0.349876	0.269694	0.0662975	0.999863	0.336685	0.27246	0.546422	NA		No	No
SMO361G0035	SMO361G0035.1	WUSCHEL related homeobox 1	0.450897	0.953938	0.114022	NA	0.178451	0.222829	0.14559	1.46646	0.114022	NA	NA	NA	NA	NA		No	No	WOX
SMO361G0036	SMO361G0036.1	D-isomer specific 2-hydroxyacid dehydrogenase family protein	-0.813318	4.92135e-16	-0.0582543	0.929233	-0.0067161	-0.0806156	0.0613509	0.0527744	-0.0582543	NA	0.723317	0.798494	0.853674	0.899512		No	No
SMO361G0037	SMO361G0037.1		0.298592	0.969337	0.153551	NA	-0.422863	0.508404	0.14563	0.138698	0.153551	NA	NA	NA	NA	NA		No	No
SMO361G0038	SMO361G0038.1	acyl-activating enzyme 7	NA	NA	NA	NA	NA	NA	NA	NA	NA	NA	NA	NA	NA	NA		No	No
SMO361G0039	NW_003314263.1	Peroxidase superfamily protein	0.0783285	0.734053	0.343407	0.867834	-0.190817	0.144486	-0.0178765	0.112287	0.343407	0.999863	NA	NA	NA	NA		No	No
SMO361G0040	NW_003314263.1		0.154474	0.982002	-0.914136	NA	0.529694	0.259053	-0.830177	-0.92788	-0.914136	NA	NA	NA	NA	NA		No	No
SMO361G0041	NW_003314263.1	laccase 12	7.60441	4.70161e-227	0.0492045	NA	-0.368927	0.100958	0.131962	0.0344738	0.0492045	0.999863	NA	NA	NA	NA		No	No
SMO361G0042	SMO361G0042.1		-0.379824	0.958041	1.97918	NA	2.58563	2.04522	0.14551	0.512597	1.97918	NA	NA	NA	NA	NA		No	No
SMO361G0043	SMO361G0043.1		-0.176874	0.575746	0.0882741	NA	-0.323521	-0.481036	-0.200046	-0.373222	0.0882741	NA	NA	NA	NA	NA		No	No
SMO361G0044	NW_003314263.1		-3.28671	0.0545548	4.8924	NA	1.83161	4.43002	4.28982	4.3571	4.8924	0.999863	NA	NA	NA	NA		No	No
SMO361G0045	NW_003314263.1	Chaperone DnaJ-domain superfamily protein	-0.2012	0.245159	0.00614338	0.998072	0.0968335	0.0502595	-0.0380768	0.0260111	0.00614338	0.999863	0.914124	0.935128	0.96659	NA		No	No
SMO361G0046	NW_003314263.1	glycine-rich RNA-binding protein 4	-0.00480206	0.979998	0.201223	0.459225	0.0176236	0.23519	0.216451	0.12012	0.201223	0.999863	0.191544	0.242811	0.675001	0.428118		No	No
SMO361G0047	SMO361G0047.1		0.94534	0.873711	0.0952135	NA	0.802596	-0.250117	0.145645	0.0803609	0.0952135	NA	NA	NA	NA	NA		No	No
SMO361G0048	NW_003314263.1	small ubiquitin-like modifier 2	-1.17734	0.127982	0.979743	NA	0.598095	0.946636	0.637097	1.7757	0.979743	0.999863	NA	NA	NA	NA		No	No
SMO361G0049	SMO361G0049.1	Polynucleotidyl transferase, ribonuclease H-like superfamily protein	-0.69661	3.74407e-05	-0.364472	0.36414	-0.417973	-0.184606	-0.032268	-0.318542	-0.364472	NA	0.549443	0.94059	0.342949	0.35552		No	No
SMO361G0050	SMO361G0050.1	Protein kinase superfamily protein	0.832359	2.77569e-09	-0.135074	0.488049	0.133954	-0.114771	-0.359492	-0.231288	-0.135074	NA	0.758628	0.215963	0.564141	0.843161		No	No
SMO361G0051	SMO361G0051.1		NA	NA	NA	NA	NA	NA	NA	NA	NA	NA	NA	NA	NA	NA		No	No
SMO361G0052	NW_003314263.1		0.0598506	0.894336	0.199515	NA	0.0240845	-0.203683	0.0694818	-0.504346	0.199515	0.999863	NA	NA	NA	NA		No	No
SMO361G0053	SMO361G0053.1	like AUXIN RESISTANT 2	NA	NA	NA	NA	NA	NA	NA	NA	NA	NA	NA	NA	NA	NA		No	No
SMO361G0054	SMO361G0054.1	basic pathogenesis-related protein 1	-0.138327	0.963366	-1.17914	NA	0.0652413	-0.656306	0.63938	-1.81426	-1.17914	NA	NA	NA	NA	NA		No	No
SMO361G0055	SMO361G0055.1		-0.799856	0.880396	-12.9733	NA	0.621457	3.24353	-18.2509	7.24152	-12.9733	NA	NA	NA	NA	NA		No	No
SMO361G0056	SMO361G0056.1	long chain acyl-CoA synthetase 9	0.353649	1.00549e-05	-0.0449505	0.971339	-0.0418174	0.0233757	-0.0494945	-0.066606	-0.0449505	NA	0.905791	0.785121	0.750908	0.898153		No	No
SMO361G0057	SMO361G0057.1	S-domain-2 5	-1.99732	1.96577e-17	0.272771	0.741301	-0.113209	0.195216	-0.102807	0.228933	0.272771	NA	0.653787	0.838713	NA	NA		Yes	No
SMO361G0058	NW_003314263.1	magnesium transporter 1	1.17138	2.15691e-34	-0.00165251	0.995672	0.0668292	0.047502	-0.0520769	0.0773793	-0.00165251	0.999863	0.905354	0.893983	0.867854	NA		No	No
SMO361G0059	NW_003314263.1	Eukaryotic aspartyl protease family protein	1.74968	1.34213e-44	-0.0579473	0.722705	0.178351	0.159464	0.0949056	0.0681087	-0.0579473	0.957214	0.388816	0.660396	0.820755	0.862704		No	No
SMO361G0060	NW_003314263.1	NAD(P)-binding Rossmann-fold superfamily protein	3.10463	3.04931e-23	1.17049	NA	1.16246	1.13962	1.08567	0.993588	1.17049	0.796657	NA	NA	NA	NA		No	No
SMO361G0061	NW_003314263.1	Protein kinase superfamily protein	0.323425	0.00233085	0.239965	0.374936	0.263014	0.360521	0.107263	0.190482	0.239965	0.863355	0.0505766	0.696729	0.517772	NA		No	No
SMO361G0062	NW_003314263.1		0.625133	0.0734252	-0.079717	NA	0.569193	0.386289	-0.100065	0.33699	-0.079717	0.999863	NA	NA	NA	NA		No	No
SMO361G0063	SMO361G0063.1		-0.823688	0.870447	-3.53288	NA	-1.06105	-2.96697	-3.36925	-1.60504	-3.53288	NA	NA	NA	NA	NA		No	No
SMO361G0064	SMO361G0064.1	SWITCH1	-0.374873	0.0525389	-0.176788	0.708191	0.0794572	-0.0375822	-0.25832	-0.286683	-0.176788	NA	0.926859	0.406623	NA	NA		No	No
SMO361G0065	NW_003314263.1		-0.195328	0.237469	0.109577	0.00607741	0.100142	-0.363447	0.118048	-0.21281	0.154179	0.999863	0.0661378	0.668217	0.474541	NA	Valley	No	Yes
SMO361G0066	NW_003314263.1	Transducin/WD40 repeat-like superfamily protein	-1.02401	6.6321e-30	-0.195521	0.0304801	-0.0379805	-0.256531	-0.231385	-0.224994	-0.164829	0.999863	0.0181222	0.0405067	0.11721	0.319539	Valley	Yes	Yes
SMO361G0067	SMO361G0067.1		-1.45833	5.16108e-14	0.0968254	0.996278	0.0174714	0.0667646	0.0157983	-0.0599993	0.0968254	NA	0.863245	0.976582	NA	NA		Yes	No
SMO361G0068	SMO361G0068.1	Thioredoxin superfamily protein	-2.17215	7.01726e-47	-0.061398	0.997585	-0.0303297	-0.0172217	-0.00791491	-0.111642	-0.061398	NA	0.956965	0.986084	0.737889	0.914274		Yes	No
SMO361G0069	SMO361G0069.1		-1.64752	0.531647	-1.92213	NA	-2.83447	-1.16907	-2.41082	1.77904	-1.92213	NA	NA	NA	NA	NA		No	No
SMO361G0070	SMO361G0070.1	cell division control 2	NA	NA	NA	NA	NA	NA	NA	NA	NA	NA	NA	NA	NA	NA		No	No
SMO361G0071	NW_003314263.1	Mitochondrial substrate carrier family protein	-4.04696	0.0316895	-3.24077	NA	1.88348	4.11769	-0.644173	-0.710961	-3.24077	0.999863	NA	NA	NA	NA		No	No
SMO361G0072	NW_003314263.1	splicing factor, putative	0.450517	0.0177785	-0.0388576	NA	0.127609	-0.0350265	-0.0625216	-0.309808	-0.0388576	0.999863	NA	NA	NA	NA		No	No
SMO361G0073	SMO361G0073.1		0.116126	0.990108	3.13643	NA	-0.102624	0.182666	0.145574	0.139302	3.13643	NA	NA	NA	NA	NA		No	No
SMO361G0074	SMO361G0074.1	F-box and associated interaction domains-containing protein	0.541561	0.0461506	0.260103	NA	0.33335	0.31075	0.143757	-0.0789847	0.260103	NA	NA	NA	NA	NA		No	No
SMO361G0075	NW_003314263.1	NAD(P)-linked oxidoreductase superfamily protein	-0.32049	0.827332	-0.206934	NA	0.266261	-0.664921	-0.465521	1.5389	-0.206934	0.999863	NA	NA	NA	NA		No	No
SMO361G0076	SMO361G0076.1		NA	NA	NA	NA	NA	NA	NA	NA	NA	NA	NA	NA	NA	NA		No	No
SMO361G0077	SMO361G0077.1	general regulatory factor 12	0.534545	1.99753e-24	0.00583766	0.0207137	0.125245	0.159516	0.129394	0.0871036	-0.00600888	0.153533	0.00786873	0.0460605	0.329752	0.978236	Broad peak	No	Yes
SMO361G0078	NW_003314263.1	OTU-like cysteine protease family protein	0.528146	1.07241e-15	0.162891	0.694576	0.095097	0.023065	0.0893447	0.0444995	0.162891	0.999863	0.899408	0.507041	0.828275	0.252938		No	No
SMO361G0079	NW_003314263.1	glutathione S-transferase tau 7	4.17598	7.14068e-18	-1.55516	NA	-0.745756	0.655554	-0.964535	1.03304	-1.55516	0.999863	NA	NA	NA	NA		No	No
SMO361G0080	NW_003314263.1	Transcriptional factor B3 family protein / auxin-responsive factor AUX/IAA-related	-2.34028	3.66376e-82	-0.357112	0.00331048	0.121305	0.256601	0.279242	0.211657	0.415279	0.999863	0.0218145	0.0110386	0.160671	0.000757936	Up	Yes	Yes
SMO361G0081	NW_003314263.1	peroxin 5	0.853887	1.41487e-20	-0.0789524	0.380777	-0.0422529	-0.285622	-0.134015	-0.209611	-0.0789524	0.999863	0.0930295	0.540585	0.386068	0.812672		No	No
SMO361G0082	SMO361G0082.1	Phosphoinositide phosphatase family protein	0.298577	0.969337	-1.58577	NA	-1.14601	-1.24345	-1.34433	-1.60063	-1.58577	NA	NA	NA	NA	NA		No	No
SMO361G0083	NW_003314263.1	pumilio 2	-0.857968	1.40911e-37	-0.0760048	0.0735719	-0.0529234	-0.190406	-0.129702	-0.181721	-0.0760048	0.999863	0.0188333	0.160177	0.0807961	0.605826		No	No
SMO361G0084	NW_003314263.1	DegP protease 7	0.575332	1.33338e-14	-0.16105	0.0717262	0.00615414	-0.179571	-0.182249	-0.215797	-0.16105	0.999863	0.10074	0.0972367	0.0987167	0.283603		No	No
SMO361G0085	NW_003314263.1	UB-like protease 1D	0.513706	1.45958e-06	0.0152372	0.69015	-0.115227	-0.211486	-0.172969	-0.204545	0.0152372	0.999863	0.310731	0.440849	0.449559	0.973679		No	No
SMO361G0086	SMO361G0086.1	Formin Homology 14	0.420433	0.956213	-0.555874	NA	-0.989888	-0.747426	-0.791662	-0.570726	-0.555874	NA	NA	NA	NA	NA		No	No
SMO361G0087	SMO361G0087.1		-0.26718	0.973152	-1.37293	NA	2.11762	-0.276973	0.103234	-1.38778	-1.37293	NA	NA	NA	NA	NA		No	No
SMO361G0088	NW_003314263.1		-0.523398	1.64513e-11	-0.0285685	0.718056	0.0806767	0.151506	0.13177	0.0462981	-0.0285685	0.999863	0.322267	0.416047	0.863775	0.93059		No	No
SMO361G0089	SMO361G0089.1	TOPLESS-related 1	0.632251	0.00332697	0.346672	NA	0.0633134	0.384312	0.255393	0.545685	0.346672	NA	NA	NA	NA	NA		No	No
SMO361G0090	SMO361G0090.1		NA	NA	NA	NA	NA	NA	NA	NA	NA	NA	NA	NA	NA	NA		No	No
SMO361G0091	SMO361G0091.1	glucose-6-phosphate/phosphate translocator 2	-0.114928	0.36743	-0.0662289	0.246112	-0.265542	-0.322824	-0.167427	-0.0941717	-0.0662289	NA	0.0315397	0.361446	0.718031	0.877428		No	No
SMO361G0092	SMO361G0092.1		0.788618	0.897612	-0.122395	NA	0.316649	0.242538	1.87863	2.53705	-0.122395	NA	NA	NA	NA	NA		No	No
SMO361G0093	SMO361G0093.1	phosphofructokinase 2	0.26028	9.61909e-08	0.044609	0.774117	-0.031041	-0.0185711	0.0488977	-0.0595474	0.044609	0.855035	0.884183	0.663006	0.64596	0.830649		No	No
SMO361G0094	NW_003314263.1	Mo25 family protein	1.04483	1.00895e-35	-0.0949382	0.889712	-0.153079	0.024506	-0.0799395	0.0334502	-0.0949382	0.999863	0.941137	0.775895	0.932643	NA		No	No
SMO361G0095	NW_003314263.1	Transmembrane amino acid transporter family protein	-3.52283	0.0102179	1.57719	NA	-0.517436	0.329523	0.687279	0.633716	1.57719	0.999863	NA	NA	NA	NA		No	No
SMO361G0096	SMO361G0096.1		0.522908	0.496198	-0.279338	NA	-1.38556	-0.435312	-0.261942	-1.63833	-0.279338	NA	NA	NA	NA	NA		No	No
SMO361G0097	SMO361G0097.1	Leucine-rich repeat protein kinase family protein	-1.30253	2.87268e-41	-0.308711	1.01596e-29	0.253297	0.397071	0.422311	0.281353	0.117574	2.07473e-06	1.29137e-21	3.24219e-23	1.10504e-07	0.104425	Broad peak	Yes	Yes
SMO361G0098	SMO361G0098.1	Wall-associated kinase family protein	0.883061	0.000664285	0.14868	NA	-0.249927	-0.276185	-0.288727	-0.445203	0.14868	NA	NA	NA	NA	NA		No	No
SMO361G0099	NW_003314263.1	Cox19-like CHCH family protein	2.03532	0.35195	0.165788	NA	-0.298137	-1.63719	-1.95019	2.41904	0.165788	0.999863	NA	NA	NA	NA		No	No
SMO361G0100	NW_003314263.1	CHY-type/CTCHY-type/RING-type Zinc finger protein	1.12246	2.29438e-21	0.349132	0.254949	0.302725	0.27738	0.232018	0.382472	0.349132	0.671765	0.126315	0.230272	0.0591431	0.103036		No	No
SMO361G0101	NW_003314263.1	Transcription elongation factor (TFIIS) family protein	1.30693	2.20053e-19	0.239946	0.176114	0.0910623	0.0476436	0.529305	0.478073	0.239946	0.999863	0.925966	0.0513355	NA	NA		No	No
SMO361G0102	SMO361G0102.1		3.27951	0.0412818	-0.888325	NA	-1.64953	0.64382	1.03087	0.474857	-0.888325	NA	NA	NA	NA	NA		No	No
SMO361G0103	SMO361G0103.1	homolog of Synechocystis YCF37	3.19838	1.42048e-11	0.748244	NA	1.59872	0.593411	0.753803	1.53882	0.748244	NA	NA	NA	NA	NA		No	No
SMO361G0104	NW_003314263.1	pfkB-like carbohydrate kinase family protein	0.634414	6.72027e-06	-0.284317	0.943227	-0.0464524	-0.145276	-0.2413	-0.213935	-0.284317	0.999863	0.737266	0.530958	0.673018	NA		No	No
SMO361G0105	NW_003314263.1	las1-like family protein	-0.560437	2.03938e-07	-0.0222587	0.599701	-0.181994	0.0869	-0.126538	-0.128406	-0.0222587	0.999863	0.752687	0.620642	0.692573	NA		No	No
SMO361G0106	SMO361G0106.1	Chaperone DnaJ-domain superfamily protein	-0.181684	0.0472186	0.253798	0.684398	0.131472	0.095739	0.124206	0.11443	0.253798	NA	0.607635	0.482762	0.606038	0.224422		No	No
SMO361G0107	SMO361G0107.1		-1.04059	5.54028e-05	0.324913	0.248123	0.554161	0.0488787	-0.182312	0.214748	0.324913	NA	0.928626	0.710732	NA	NA		Yes	No
SMO361G0108	NW_003314263.1	aldehyde dehydrogenase 11A3	-2.90183	1.14199e-09	-0.689559	NA	-0.349783	-0.344014	-0.440796	-0.327765	-0.689559	0.999863	NA	NA	NA	NA		Yes	No
SMO361G0109	SMO361G0109.1		NA	NA	NA	NA	NA	NA	NA	NA	NA	NA	NA	NA	NA	NA		No	No
SMO361G0110	NW_003314263.1	Mechanosensitive ion channel protein	-0.542891	0.0143804	0.60477	NA	0.0924727	-0.19281	0.202822	0.0560802	0.60477	0.999863	NA	NA	NA	NA		No	No
SMO361G0111	NW_003314263.1		-0.680319	0.614836	-2.55771	NA	-1.07724	0.570453	-0.229033	-0.102523	-2.55771	0.999863	NA	NA	NA	NA		No	No
SMO361G0112	NW_003314263.1	glycerol-3-phosphate acyltransferase 4	-3.04212	2.70969e-148	-0.0777412	0.713977	-0.00709035	-0.0257207	0.15981	-0.00958156	-0.0777412	0.999863	0.925658	0.379128	0.979133	0.791719		Yes	No
SMO361G0113	NW_003314263.1		-0.91829	7.69284e-09	0.0531099	0.994889	-0.138375	-0.0758548	0.00180087	0.0403795	0.0531099	0.999863	0.877446	NA	NA	NA		No	No
SMO361G0114	SMO361G0114.1	alpha/beta-Hydrolases superfamily protein	0.789102	2.65355e-06	-0.209134	0.833105	-0.234909	-0.390163	-0.273471	-0.289343	-0.209134	NA	0.256082	0.482024	NA	NA		No	No
SMO361G0115	NW_003314263.1	alpha-amylase-like	-2.01071	0.00844681	0.0265517	NA	0.0578253	-0.797182	-0.276654	-0.232112	0.0265517	0.999863	NA	NA	NA	NA		No	No
SMO361G0116	SMO361G0116.1		-2.31475	0.00137632	-0.177755	NA	-0.680001	0.156907	0.108093	0.111438	-0.177755	NA	NA	NA	NA	NA		No	No
SMO361G0117	SMO361G0117.1	Tubulin/FtsZ family protein	NA	NA	NA	NA	NA	NA	NA	NA	NA	NA	NA	NA	NA	NA		No	No
SMO361G0118	NW_003314263.1	tubulin alpha-4 chain	-2.50758	9.66773e-218	-0.0716253	0.0171076	0.0921948	0.113779	0.0628614	0.0657125	0.00178278	0.415437	0.00339632	0.182741	0.265384	0.986572	Broad peak	Yes	Yes
SMO361G0119	SMO361G0119.1	phosphate 1	-0.453875	0.363456	-0.366047	NA	-1.36028	-0.90533	-0.723551	-0.0993265	-0.366047	NA	NA	NA	NA	NA		No	No
SMO361G0120	NW_003314263.1	proteolysis 6	0.128511	0.199402	0.21709	0.000653358	-0.0377799	-0.248867	-0.253583	-0.321782	-0.109492	0.999863	0.00897286	0.00838363	0.00395803	0.518068	Valley	No	Yes
SMO361G0121	SMO361G0121.1	alpha/beta-Hydrolases superfamily protein	0.797325	2.94899e-10	0.0563526	0.998886	0.0579824	0.0112579	-0.0332967	-0.0645793	0.0563526	NA	0.981935	0.94978	NA	NA		No	No
SMO361G0122	SMO361G0122.1	RING/U-box superfamily protein	1.79078	2.5314e-44	-0.0488768	0.893024	0.067478	0.247378	-0.0087714	-0.0342682	-0.0488768	NA	0.496592	0.988919	NA	NA		No	No
SMO361G0123	SMO361G0123.1	Ras-related small GTP-binding family protein	0.214653	0.0164184	-0.0857924	0.655996	-0.139649	-0.0502331	0.0677964	0.097283	-0.0857924	NA	0.824525	0.75304	0.689484	0.822171		No	No
SMO361G0124	NW_003314263.1	Autophagy-related protein 13	1.03098	7.73536e-08	0.0364562	NA	0.516534	0.215784	0.137304	0.133516	0.0364562	0.939862	NA	NA	NA	NA		No	No
SMO361G0125	SMO361G0125.1	RING/U-box superfamily protein	-0.0193327	0.837043	0.121553	0.720305	0.116042	0.0819591	0.0864135	0.172527	0.121553	NA	0.539798	0.520403	0.204528	0.517178		No	No
SMO361G0126	NW_003314263.1	high-affinity K+ transporter 1	1.34793	4.8003e-09	0.0452091	NA	-0.25931	-0.30469	-0.130962	0.000887916	0.0452091	0.999863	NA	NA	NA	NA		No	No
SMO361G0127	NW_003314263.1	cytochrome P450, family 703, subfamily A, polypeptide 2	0.440818	0.201002	0.468512	NA	-0.130195	-0.285232	-0.373093	-0.911215	0.468512	0.999863	NA	NA	NA	NA		No	No
SMO361G0128	NW_003314263.1	BAK1-interacting receptor-like kinase 1	0.753582	0.070718	-0.251613	NA	-0.377238	0.458779	0.283151	0.0107615	-0.251613	0.999863	NA	NA	NA	NA		No	No
SMO361G0129	NW_003314263.1	Rer1 family protein	0.35135	0.00449574	-0.00898567	0.0126718	0.098437	0.380017	0.350364	0.0758247	0.147704	0.999863	0.00829925	0.0185545	0.804181	0.579929	Broad peak	No	Yes
SMO361G0130	NW_003314263.1	SET domain protein 35	-3.2959	6.49322e-39	-0.398377	0.627558	-0.131437	-0.0998703	-0.255711	-0.254339	-0.398377	0.999863	0.768019	0.330702	0.447901	NA		Yes	No
SMO361G0131	NW_003314263.1	Transmembrane amino acid transporter family protein	-0.237421	0.0511501	0.192593	0.403328	-0.0325984	0.0292376	-0.0853765	0.316322	0.192593	0.999863	0.93348	0.772248	0.200821	NA		No	No
SMO361G0132	SMO361G0132.1	Tetratricopeptide repeat (TPR)-like superfamily protein	0.380828	7.1545e-06	0.237577	0.142519	0.0471729	0.0850947	0.189609	0.256615	0.237577	0.840684	0.552625	0.106428	0.0519831	0.119568		No	No
SMO361G0133	NW_003314263.1		-0.544448	3.44799e-07	0.178367	0.627037	-0.0883075	0.0839375	0.140303	0.0316416	0.178367	0.999863	0.714646	0.484361	0.926555	0.473216		No	No
SMO361G0134	SMO361G0134.1	Protein phosphatase 2C family protein	0.555709	0.00494729	-0.0887888	NA	-0.404041	-0.0267001	-0.089276	0.288954	-0.0887888	NA	NA	NA	NA	NA		No	No
SMO361G0135	SMO361G0135.1		0.168098	0.984794	-0.0621686	NA	1.4115	0.398932	0.145555	2.18037	-0.0621686	NA	NA	NA	NA	NA		No	No
SMO361G0136	SMO361G0136.1		-0.633733	1.37376e-29	0.0081822	0.543161	0.132574	0.082703	0.108855	0.085408	0.0081822	0.260755	0.404373	0.247781	0.488344	0.976612		No	No
SMO361G0137	NW_003314263.1		0.0463645	0.799247	-0.335884	0.637465	-0.273621	-0.316881	-0.363087	-0.333396	-0.335884	0.98148	0.258037	0.176315	0.34272	NA		No	No
SMO361G0138	SMO361G0138.1	Carbohydrate-binding X8 domain superfamily protein	NA	NA	NA	NA	NA	NA	NA	NA	NA	NA	NA	NA	NA	NA		No	No
SMO361G0139	SMO361G0139.1		0.0601155	0.9936	-4.53727	NA	-4.02873	-3.37803	-4.32649	-4.55212	-4.53727	NA	NA	NA	NA	NA		No	No
SMO361G0140	SMO361G0140.1	FORMS APLOID AND BINUCLEATE CELLS 1A	NA	NA	NA	NA	NA	NA	NA	NA	NA	NA	NA	NA	NA	NA		No	No
SMO361G0141	NW_003314263.1	late embryogenesis abundant domain-containing protein / LEA domain-containing protein	1.10931	1.87856e-05	0.380504	0.176673	-0.0407645	0.148215	0.826621	0.0204182	0.380504	0.999863	0.833087	0.0518986	0.98388	0.605085		No	No
SMO361G0142	NW_003314263.1	LAG1 longevity assurance homolog 3	-0.575005	0.0163578	-0.581112	NA	-0.133229	0.082259	-0.099802	-0.341397	-0.581112	0.999863	NA	NA	NA	NA		No	No
SMO361G0143	SMO361G0143.1	lipase class 3 family protein	1.03398	0.820608	0.555903	NA	0.255096	2.74096	1.05279	0.541051	0.555903	NA	NA	NA	NA	NA		No	No
SMO361G0144	SMO361G0144.1	tubulin beta chain 2	-1.29787	0.610006	-1.56319	NA	-1.53764	1.07989	-1.8215	-0.963906	-1.56319	NA	NA	NA	NA	NA		No	No
SMO361G0145	NW_003314263.1		-0.172307	0.979355	3.08039	NA	-0.849982	-0.759511	-0.834262	-0.995007	3.08039	0.999863	NA	NA	NA	NA		No	No
SMO361G0146	SMO361G0146.1	Nse4, component of Smc5/6 DNA repair complex	-0.259967	0.0377474	0.27698	0.595796	-0.0723408	-0.00804406	0.0635516	0.0758076	0.27698	NA	0.978131	0.811655	0.80306	0.313193		No	No
SMO361G0147	SMO361G0147.1	D-mannose binding lectin protein with Apple-like carbohydrate-binding domain	0.450897	0.953938	-0.0242666	NA	0.425151	1.08245	0.14559	-0.0391192	-0.0242666	NA	NA	NA	NA	NA		No	No
SMO361G0148	SMO361G0148.1	SET domain protein 25	-0.372777	0.00519047	-0.313469	0.404833	-0.0546565	-0.199941	-0.329616	-0.210845	-0.313469	NA	0.371573	0.101097	0.446735	0.295264		No	No
SMO361G0149	NW_003314263.1		3.03545	4.42244e-05	4.16969	NA	1.36511	2.70984	2.86666	2.25784	4.16969	0.999863	NA	NA	NA	NA		No	No
SMO361G0150	NW_003314263.1	laccase 12	8.08853	0.0445805	NA	NA	NA	NA	NA	NA	NA	NA	NA	NA	NA	NA		No	No
SMO361G0151	SMO361G0151.1		-2.1136	0.425127	4.56471	NA	5.11443	4.28853	0.145371	0.148065	4.56471	NA	NA	NA	NA	NA		No	No
SMO361G0152	NW_003314263.1	glutathione S-transferase TAU 19	4.35056	2.80336e-83	-0.225221	0.0770327	0.0414928	0.0620229	-0.248893	-0.0324588	-0.225221	0.999863	0.776065	0.090893	0.91777	0.267113		No	No
SMO361G0153	NW_003314263.1	pentatricopeptide (PPR) repeat-containing protein	-2.09102	1.83382e-27	0.316395	0.522399	0.150866	0.327753	0.169664	0.399087	0.316395	0.999863	0.180361	0.581235	0.164545	NA		Yes	No
SMO361G0154	SMO361G0154.1		NA	NA	NA	NA	NA	NA	NA	NA	NA	NA	NA	NA	NA	NA		No	No
SMO361G0155	SMO361G0155.1	FtsJ-like methyltransferase family protein	-0.212205	0.0929592	0.070894	0.913135	0.0887047	-0.0333443	0.0904458	-0.113184	0.070894	NA	0.917535	0.758637	0.743903	0.902287		No	No
SMO361G0156	SMO361G0156.1		NA	NA	NA	NA	NA	NA	NA	NA	NA	NA	NA	NA	NA	NA		No	No
SMO361G0157	SMO361G0157.1	MATE efflux family protein	0.681125	0.00163821	0.0821731	NA	-0.22857	-0.24652	-0.188699	-0.125489	0.0821731	NA	NA	NA	NA	NA		No	No
SMO361G0158	NW_003314263.1	DegP protease 1	2.337	2.7409e-116	-0.00823856	0.928339	0.102785	-0.125046	0.0498888	0.0377569	-0.00823856	0.999863	0.70629	0.899078	0.940949	NA		No	No
SMO361G0159	NW_003314263.1		1.51115	4.50034e-05	-0.304638	NA	0.448703	-0.268626	0.189908	-1.64499	-0.304638	0.999863	NA	NA	NA	NA		No	No
SMO361G0160	NW_003314263.1	Tetratricopeptide repeat (TPR)-like superfamily protein	0.72382	4.69306e-06	-0.495634	0.748173	-0.122614	-0.150283	-0.170774	-0.431934	-0.495634	0.999863	0.749709	0.713904	0.335983	NA		No	No
SMO361G0161	NW_003314263.1		-4.32589	0.00085386	0.0209776	NA	1.01425	0.878144	1.17069	0.797437	0.0209776	0.999863	NA	NA	NA	NA		No	No
SMO361G0162	NW_003314263.1	multidrug resistance-associated protein 14	0.617663	0.133309	0.41487	NA	0.0918855	-0.27016	0.135025	0.286409	0.41487	0.999863	NA	NA	NA	NA		No	No
SMO361G0163	NW_003314263.1	transducin family protein / WD-40 repeat family protein	-1.00079	9.22351e-43	-0.27744	0.0113171	-0.0699697	-0.163134	-0.213068	-0.25278	-0.0542116	0.999863	0.0715555	0.0112731	0.0112558	0.745913	Valley	Yes	Yes
SMO361G0164	NW_003314263.1	CRINKLY4 related 1	-0.176329	0.267969	-0.0187729	0.833446	-0.195513	-0.166432	-0.258124	-0.27333	-0.0187729	0.999863	0.622009	0.383679	0.46114	NA		No	No
SMO361G0165	NW_003314263.1	glutathione S-transferase TAU 19	2.32564	7.75068e-31	-0.220804	0.0480317	-0.165875	-0.147286	-0.420079	-0.306969	-0.510614	0.999863	0.565595	0.0205975	0.2268	0.0198904	Down	No	Yes
SMO361G0166	NW_003314263.1	Protein kinase superfamily protein	0.684611	6.38089e-18	0.250146	0.299898	0.128688	0.0327794	-0.0259102	0.191911	0.250146	0.999863	0.892795	0.917869	0.319944	0.161593		No	No
SMO361G0167	NW_003314263.1	Putative integral membrane protein conserved region (DUF2404)	0.206086	0.00871057	0.011536	0.993258	0.0465148	-0.00252984	0.0582394	-0.0416298	0.011536	0.999863	0.993565	0.802508	0.893653	0.975256		No	No
SMO361G0168	SMO361G0168.1	alpha/beta-Hydrolases superfamily protein	-1.3098	0.683235	1.76666	NA	3.77591	1.39506	0.254297	1.27314	1.76666	NA	NA	NA	NA	NA		No	No
SMO361G0169	SMO361G0169.1	P-loop containing nucleoside triphosphate hydrolases superfamily protein	-2.99614	1.61454e-102	0.274894	0.0115203	-0.0793012	-0.189832	-0.322583	-0.369419	-0.287326	NA	0.154669	0.00673926	0.00851097	0.084838	Down	Yes	Yes
SMO361G0170	NW_003314263.1	peptide transporter 1	-1.15839	2.33442e-16	-0.102761	0.993589	-0.0839733	-0.132925	-0.132957	-0.141426	-0.102761	0.999863	0.706977	0.709058	0.753124	NA		Yes	No
SMO361G0171	SMO361G0171.1	SART-1 family	-0.176571	0.0563739	0.603648	2.7892e-05	-0.10595	-0.283577	-0.29487	-0.400632	-0.174652	NA	0.00109857	0.000761457	6.17382e-05	0.22849	Valley	No	Yes
SMO361G0172	NW_003314263.1	NAD(P)-binding Rossmann-fold superfamily protein	0.928873	0.858128	0.0414884	NA	-0.184823	0.168299	1.0498	3.40633	0.0414884	0.999863	NA	NA	NA	NA		No	No
SMO361G0173	SMO361G0173.1		0.420008	0.02133	-0.0278858	0.593547	-0.312361	-0.393551	-0.224703	-0.00703189	-0.0278858	NA	0.172877	0.509878	NA	NA		No	No
SMO361G0174	NW_003314263.1	Protein of unknown function, DUF547	2.96019	8.12709e-195	-0.200109	0.987197	0.00971242	-0.0363772	-0.0815192	-0.0538986	-0.200109	0.999863	0.937413	0.84712	0.921163	NA		No	No
SMO361G0175	SMO361G0175.1	Major facilitator superfamily protein	0.23765	0.976763	0.520439	NA	-0.117556	0.180543	1.60215	0.505587	0.520439	NA	NA	NA	NA	NA		No	No
SMO361G0176	NW_003314263.1	Protein of unknown function (DUF833)	0.364883	1.73295e-05	0.255389	0.618416	0.21292	0.192141	0.173399	0.155992	0.255389	0.843531	0.248501	0.317639	0.494969	0.194499		No	No
SMO361G0177	SMO361G0177.1	actin-related protein 5	NA	NA	NA	NA	NA	NA	NA	NA	NA	NA	NA	NA	NA	NA		No	No
SMO361G0178	SMO361G0178.1	S-domain-2 5	0.69591	3.68135e-08	0.0512113	0.982345	-0.048539	-0.0244317	0.116095	-0.0460553	0.0512113	NA	0.949659	0.739822	0.919007	0.949011		No	No
SMO361G0179	SMO361G0179.1	Melibiase family protein	0.0218196	0.893	-0.00713542	0.646224	0.0383021	-0.0880268	-0.174461	-0.159944	-0.00713542	NA	0.673757	0.331792	0.477411	0.988407		No	No
SMO361G0180	NW_003314263.1	HXXXD-type acyl-transferase family protein	10.9251	4.36048e-109	-1.67072	NA	0.322333	-1.43239	-2.62103	-0.115363	-1.67072	0.999863	NA	NA	NA	NA		No	No
SMO361G0181	SMO361G0181.1	Disease resistance-responsive (dirigent-like protein) family protein	6.08514	9.65037e-194	-0.570134	NA	-0.353816	0.191786	0.148751	0.333641	-0.570134	NA	NA	NA	NA	NA		No	No
SMO361G0182	NW_003314263.1	Transducin/WD40 repeat-like superfamily protein	-1.22433	5.94343e-23	-0.366591	0.185377	-0.139741	-0.210917	-0.273988	-0.303329	-0.366591	0.999863	0.218551	0.0845405	0.115155	0.0492175		Yes	No
SMO361G0183	NW_003314263.1		-0.522261	6.05869e-10	-0.0982708	0.150319	0.12577	0.145814	-0.0394919	0.148213	-0.0982708	0.994205	0.279882	0.842376	0.386148	0.63664		No	No
SMO361G0184	NW_003314263.1		2.90514	3.73029e-06	-1.3438	NA	-0.56637	-0.620786	-2.45292	-1.35312	-1.3438	0.999863	NA	NA	NA	NA		No	No
SMO361G0185	NW_003314263.1		-0.212496	0.00748092	0.0424224	0.466841	0.187208	-0.0245438	0.107487	0.097144	0.0424224	0.834606	0.915542	0.520484	0.6544	0.883527		No	No
SMO361G0186	NW_003314263.1	Laccase/Diphenol oxidase family protein	3.93747	5.48283e-69	-0.419239	NA	-0.191781	-0.953965	-0.498609	-0.0845583	-0.419239	0.999863	NA	NA	NA	NA		No	No
SMO361G0187	NW_003314263.1	lectin protein kinase family protein	0.487618	1.07233e-05	0.0142713	0.579526	-0.0709583	0.214294	0.174872	0.173158	0.0142713	0.999863	0.38391	0.509951	0.608539	NA		No	No
SMO361G0188	SMO361G0188.1		-2.96024	1.89728e-10	-0.0595781	NA	0.382675	0.103212	0.274149	0.10505	-0.0595781	NA	NA	NA	NA	NA		Yes	No
SMO361G0189	SMO361G0189.1	FORMS APLOID AND BINUCLEATE CELLS 1A	-0.577925	0.81946	1.21784	NA	1.08669	1.72281	1.71968	-0.0548195	1.21784	NA	NA	NA	NA	NA		No	No
SMO361G0190	NW_003314263.1		-3.78019	9.52975e-07	-1.13007	NA	-1.00592	-0.281019	-1.58093	-0.853399	-1.13007	0.865949	NA	NA	NA	NA		Yes	No
SMO361G0191	NW_003314263.1	alpha-amylase-like	-3.18388	0.0450471	-1.15046	NA	-3.38632	-2.61984	0.330346	-1.95386	-1.15046	0.84858	NA	NA	NA	NA		No	No
SMO361G0192	NW_003314263.1		-0.32902	0.00856414	0.109087	0.70352	-0.113178	0.126243	0.229931	0.0765384	0.109087	0.999863	0.690758	0.387688	0.866491	NA		No	No
SMO361G0193	SMO361G0193.1	Zinc finger (C2H2 type) family protein / transcription factor jumonji (jmj) family protein	0.516494	1.35282e-07	-0.167092	0.889664	-0.109247	-0.0786685	-0.137192	-0.215948	-0.167092	NA	0.753567	0.542469	0.38127	0.627034		No	No	C2H2
SMO361G0194	SMO361G0194.1	peptide transporter 1	-0.0837921	0.634206	0.415145	0.345162	0.255471	0.205952	0.0507474	-0.119518	0.415145	NA	0.491858	0.901693	0.776721	0.25421		No	No
SMO361G0195	NW_003314263.1	BUB1-related (BUB1: budding uninhibited by benzymidazol 1)	-4.51292	1.1083e-87	0.0138912	0.951325	0.0518204	0.0940614	0.00147479	-0.0790527	0.0138912	0.999863	0.664443	0.996816	0.786884	0.972358		Yes	No
SMO361G0196	SMO361G0196.1	Glucose-methanol-choline (GMC) oxidoreductase family protein	0.472656	0.953938	0.0186793	NA	0.00441422	0.19798	1.10739	0.00382676	0.0186793	NA	NA	NA	NA	NA		No	No
SMO361G0197	NW_003314263.1	BAK1-interacting receptor-like kinase 1	NA	NA	NA	NA	NA	NA	NA	NA	NA	NA	NA	NA	NA	NA		No	No
SMO361G0198	SMO361G0198.1	SecY protein transport family protein	NA	NA	NA	NA	NA	NA	NA	NA	NA	NA	NA	NA	NA	NA		No	No
SMO361G0199	SMO361G0199.1		1.4598	7.82976e-73	0.0496501	0.472093	0.0910173	0.113638	0.294787	0.0994276	0.0496501	NA	0.593686	0.0737235	0.71618	0.918139		No	No
SMO361G0200	NW_003314263.1	FAD-dependent oxidoreductase family protein	-0.588867	0.887121	1.15723	NA	0.442612	-0.720754	1.55472	-0.364185	1.15723	0.999863	NA	NA	NA	NA		No	No
SMO361G0201	NW_003314263.1	S-locus lectin protein kinase family protein	0.0726068	0.86211	0.319064	NA	0.595801	-0.140202	-0.134254	0.443291	0.319064	0.999863	NA	NA	NA	NA		No	No
SMO361G0202	NW_003314263.1	Late embryogenesis abundant (LEA) hydroxyproline-rich glycoprotein family	0.0728216	0.991686	0.0866473	NA	0.782777	-0.247148	0.137403	0.0729027	0.0866473	0.999863	NA	NA	NA	NA		No	No
SMO361G0203	SMO361G0203.1		-1.98891	0.000590882	0.793907	NA	0.690264	0.940509	0.982713	0.646109	0.793907	NA	NA	NA	NA	NA		No	No
SMO361G0204	NW_003314263.1	pathogenesis-related 4	-2.78011	0.0404038	-2.48414	NA	-0.316921	-0.380945	-0.222078	-1.15914	-2.48414	0.999863	NA	NA	NA	NA		No	No
SMO361G0205	NW_003314263.1	CRINKLY4 related 1	-1.42485	4.67698e-13	-0.274353	0.0418747	-0.368005	-0.582818	-0.287419	-0.566008	-0.221598	0.772116	0.00563023	0.272457	0.0347397	NA	Valley	Yes	Yes
SMO361G0206	SMO361G0206.1	Polynucleotidyl transferase, ribonuclease H-like superfamily protein	-1.04422	3.41155e-05	-0.0360252	NA	-0.237909	0.175008	0.0796103	-0.0939558	-0.0360252	NA	NA	NA	NA	NA		Yes	No
SMO361G0207	NW_003314263.1	bZIP transcription factor family protein	-0.0277731	0.800551	-0.0414503	0.708113	0.1238	-0.00317106	0.118736	-0.127969	-0.0414503	0.999863	0.99251	0.58366	0.637889	0.91566		No	No	bZIP
SMO361G0208	NW_003314263.1	TRS120	-1.05691	5.8517e-37	0.0934157	0.928025	-0.0414179	-0.0107436	-0.0283648	-0.0566781	0.0934157	0.999863	0.964587	0.892666	0.810564	0.668252		Yes	No
SMO361G0209	SMO361G0209.1		0.298577	0.969337	-0.0854135	NA	0.330982	0.244618	1.56681	-0.100266	-0.0854135	NA	NA	NA	NA	NA		No	No
SMO361G0210	SMO361G0210.1		-1.04664	0.00321305	0.0294593	NA	0.463393	0.537307	0.599199	0.218859	0.0294593	NA	NA	NA	NA	NA		Yes	No
SMO361G0211	NW_003314263.1	RmlC-like cupins superfamily protein	0.608501	1.06164e-07	-0.0509574	0.509563	0.245025	0.260574	0.233951	0.0476838	-0.0509574	0.939862	0.247536	0.319126	0.913038	NA		No	No
SMO361G0212	SMO361G0212.1		NA	NA	NA	NA	NA	NA	NA	NA	NA	NA	NA	NA	NA	NA		No	No
SMO361G0213	NW_003314263.1	cofactor of nitrate reductase and xanthine dehydrogenase 2	1.26516	3.25418e-28	0.134028	0.620203	-0.2671	-0.170514	0.0787439	-0.203061	0.134028	0.997323	0.633186	0.853818	NA	NA		No	No
SMO361G0214	SMO361G0214.1		NA	NA	NA	NA	NA	NA	NA	NA	NA	NA	NA	NA	NA	NA		No	No
SMO361G0215	SMO361G0215.1	Pentatricopeptide repeat (PPR) superfamily protein	-0.666069	0.000295641	0.0425712	0.959467	-0.0346788	-0.0259378	-0.244784	-0.0894114	0.0425712	NA	0.960504	0.557708	NA	NA		No	No
SMO361G0216	NW_003314263.1	GDSL-motif lipase 5	0.228129	0.971084	-0.159508	NA	2.21228	0.510714	0.137332	-0.173253	-0.159508	NA	NA	NA	NA	NA		No	No
SMO361G0217	NW_003314263.1	ubiquitin conjugating enzyme 8	-0.626321	0.892208	-0.59929	NA	0.434336	-1.81737	-1.54976	-2.00711	-0.59929	0.999863	NA	NA	NA	NA		No	No
SMO361G0218	NW_003314263.1	glutathione S-transferase TAU 19	4.26171	5.79022e-75	-0.379371	0.686987	-0.0557143	0.0184241	-0.239339	-0.0695495	-0.379371	0.999863	0.972079	0.468012	0.900428	0.311631		No	No
SMO361G0219	NW_003314263.1	DNA primases;DNA primases	-5.05905	4.88209e-47	-0.219971	0.702105	-0.234185	-0.145589	-0.0721402	-0.376127	-0.219971	0.999839	0.642263	0.84755	0.205387	NA		Yes	No
SMO361G0220	NW_003314263.1	ubiquinol-cytochrome C chaperone family protein	-0.703196	2.02631e-11	-0.0237371	0.969439	-0.0148886	0.0997463	0.0750878	0.101803	-0.0237371	0.999863	0.719082	0.803697	0.77407	NA		No	No
SMO361G0221	SMO361G0221.1	OBP3-responsive gene 4	1.03042	4.11606e-10	0.237548	0.646038	-0.244527	-0.0404583	-0.0113703	0.327462	0.237548	NA	0.933909	0.986569	NA	NA		No	No
SMO361G0222	NW_003314263.1	peptide transporter 2	3.43146	4.83065e-92	-0.33532	0.904917	-0.0167318	-0.0989385	0.109198	-0.272116	-0.33532	0.999863	NA	NA	NA	NA		No	No
SMO361G0223	NW_003314263.1	high-affinity K+ transporter 1	-0.703953	0.742966	0.54048	NA	-0.0953443	4.17024	2.33532	-0.924528	0.54048	0.999863	NA	NA	NA	NA		No	No
SMO361G0224	NW_003314263.1	Class I glutamine amidotransferase-like superfamily protein	-0.0469085	0.779565	-0.182856	0.848617	-0.0939685	0.0571298	0.00316504	-0.133326	-0.182856	0.999863	0.862484	0.993802	0.702097	NA		No	No
SMO361G0225	SMO361G0225.1	phosphoenolpyruvate carboxylase-related kinase 1	-0.287523	0.970333	0.330058	NA	-0.304505	0.153813	2.65563	2.20989	0.330058	NA	NA	NA	NA	NA		No	No
SMO361G0226	NW_003314263.1	Serine carboxypeptidase S28 family protein	-0.0943644	0.637229	-0.349031	0.38119	-0.0659059	0.0908103	-0.0997452	-0.504026	-0.349031	0.999863	0.840435	0.824013	NA	NA		No	No
SMO361G0227	NW_003314263.1		0.310344	0.546484	0.279709	NA	-0.110644	-0.464991	0.699712	0.425635	0.279709	0.999863	NA	NA	NA	NA		No	No
SMO361G0228	NW_003314263.1	RNA-binding protein	0.363976	2.95028e-14	0.0720055	0.152559	0.0257571	0.0746423	0.0458082	0.156671	0.0720055	0.999863	0.259503	0.559105	0.0161407	0.42301		No	No
SMO361G0229	SMO361G0229.1	S-domain-2 5	1.114	0.0328858	-0.0438237	NA	-1.34717	-0.911597	0.229181	-1.03486	-0.0438237	NA	NA	NA	NA	NA		No	No
SMO361G0230	SMO361G0230.1	cobalt ion transmembrane transporters	0.0626689	0.638565	0.176299	0.858834	0.115723	0.101799	0.195375	0.252587	0.176299	NA	0.71261	0.411902	0.350742	0.651643		No	No
SMO361G0231	NW_003314263.1		0.467738	0.937727	-0.0244678	NA	0.233045	0.228019	1.08371	-0.0361378	-0.0244678	NA	NA	NA	NA	NA		No	No
SMO361G0232	NW_003314263.1		NA	NA	NA	NA	NA	NA	NA	NA	NA	NA	NA	NA	NA	NA		No	No
SMO361G0233	NW_003314263.1	Pyruvate kinase family protein	-4.99366	1.29586e-58	-0.381748	0.17087	0.0401709	0.161403	-0.00632783	-0.122879	-0.381748	0.999863	0.525528	0.987172	0.728012	NA		Yes	No
SMO361G0234	SMO361G0234.1		-3.03749	0.0318338	-0.955151	NA	-0.0674372	0.560855	-1.13782	1.52995	-0.955151	NA	NA	NA	NA	NA		No	No
SMO361G0235	SMO361G0235.1	Phosphoglycerate mutase family protein	-0.693156	6.17973e-09	-0.274194	0.382643	-0.148007	0.00740261	-0.102397	-0.335555	-0.274194	NA	0.981412	0.696985	0.153217	0.362682		No	No
SMO361G0236	NW_003314263.1	Nucleotide-diphospho-sugar transferases superfamily protein	1.42765	3.15531e-46	0.12728	0.637669	0.201627	0.192555	0.295155	0.0719284	0.12728	0.986182	0.387348	0.126494	0.846021	0.707608		No	No
SMO361G0237	SMO361G0237.1		NA	NA	NA	NA	NA	NA	NA	NA	NA	NA	NA	NA	NA	NA		No	No
SMO361G0238	NW_003314263.1		-0.937368	0.106486	-0.716351	NA	0.241893	0.361507	-0.587566	0.446876	-0.716351	0.999863	NA	NA	NA	NA		No	No
SMO361G0239	SMO361G0239.1	cytochrome b6f complex subunit (petM), putative	1.86773	9.2494e-32	-0.0438181	NA	0.0444768	0.220781	0.146348	0.259758	-0.0438181	NA	NA	NA	NA	NA		No	No
SMO361G0240	NW_003314263.1	Ankyrin repeat family protein	2.35695	0.464635	0.198821	NA	0.826158	0.733642	1.09844	0.185077	0.198821	0.999863	NA	NA	NA	NA		No	No
SMO361G0241	SMO361G0241.1		NA	NA	NA	NA	NA	NA	NA	NA	NA	NA	NA	NA	NA	NA		No	No
SMO361G0242	NW_003314263.1	like AUXIN RESISTANT 1	-0.0893977	0.749582	0.0856103	NA	-0.364374	-0.405322	-0.302217	-0.632168	0.0856103	0.999863	NA	NA	NA	NA		No	No
SMO361G0243	NW_003314263.1		2.72198	0.257269	13.4084	NA	14.5866	19.2911	-11.9108	-10.8839	13.4084	0.475087	NA	NA	NA	NA		No	No
SMO361G0244	NW_003314263.1	SET domain protein 38	-0.0283432	0.863424	0.0734231	0.93351	-0.125629	-0.076096	0.020606	-0.208495	0.0734231	0.999863	0.853497	0.966157	NA	NA		No	No
SMO361G0245	NW_003314263.1	dehydratase family	-2.67549	7.23409e-143	-0.150527	0.270505	0.00937837	-0.118664	-0.204033	-0.205514	-0.150527	0.999863	0.433533	0.105662	0.194114	0.418894		Yes	No
SMO361G0246	NW_003314263.1	tRNAse Z3	-1.64542	1.07823e-11	-0.0857825	NA	0.256694	-0.0235826	-0.0534217	0.0272912	-0.0857825	0.999863	NA	NA	NA	NA		Yes	No
SMO361G0247	NW_003314263.1	Ankyrin repeat family protein	0.925177	1.43117e-13	-0.248234	0.610783	0.238321	0.163976	0.12642	0.137081	-0.248234	0.999863	0.633186	0.730818	0.76518	NA		No	No
SMO361G0248	NW_003314263.1	26S proteasome regulatory subunit, putative	0.47066	0.000291399	0.0296505	0.956143	0.0102794	0.123758	0.161852	-0.0112117	0.0296505	0.999863	0.701126	0.589481	0.982795	NA		No	No
SMO361G0249	SMO361G0249.1	Protein of unknown function (DUF506)	NA	NA	NA	NA	NA	NA	NA	NA	NA	NA	NA	NA	NA	NA		No	No
SMO361G0250	NW_003314263.1		-2.56921	5.13725e-54	-0.186381	0.278694	0.200468	0.0133722	0.115893	-0.0971664	-0.186381	0.921402	0.966373	0.591274	0.740076	0.462262		Yes	No
SMO361G0251	NW_003314263.1		-0.561678	0.106245	-0.0176736	NA	0.0892746	0.593776	0.0678577	0.331961	-0.0176736	0.999863	NA	NA	NA	NA		No	No
SMO361G0252	NW_003314263.1		11.0484	7.77654e-06	-0.905115	NA	-1.52131	-1.22419	-1.26451	-0.91886	-0.905115	NA	NA	NA	NA	NA		No	No
SMO361G0253	NW_003314263.1	TRAF-like superfamily protein	1.16585	3.75387e-22	0.0652119	0.520163	0.204779	0.217115	0.127211	0.484114	0.0652119	0.999863	0.495463	0.730367	0.103907	NA		No	No
SMO361G0254	NW_003314263.1		-0.782363	6.06532e-05	0.232265	0.0482595	0.330572	0.110614	0.483335	0.266833	-0.18811	0.878285	0.766011	0.0403636	0.466944	NA	Broad peak	No	Yes
SMO361G0255	NW_003314263.1	phosphate transporter 1;1	1.11928	1.47323e-21	-0.137214	0.818823	-0.0661508	0.146944	-0.0759586	-0.0774161	-0.137214	0.999863	0.637337	0.838938	0.867635	NA		No	No
SMO361G0256	SMO361G0256.1	Galactose oxidase/kelch repeat superfamily protein	2.34665	0.00247499	0.139332	NA	0.15143	0.803567	0.536143	-3.67075	0.139332	NA	NA	NA	NA	NA		No	No
SMO361G0257	NW_003314263.1	cytochrome P450, family 703, subfamily A, polypeptide 2	-0.408987	0.221506	-0.279985	NA	-0.362431	-0.0284219	-0.274342	0.262254	-0.279985	0.999863	NA	NA	NA	NA		No	No
SMO361G0258	SMO361G0258.1		-0.0121161	0.99857	0.0450211	NA	-0.0367071	-0.489533	0.593065	0.0301685	0.0450211	NA	NA	NA	NA	NA		No	No
SMO361G0259	SMO361G0259.1	Pentatricopeptide repeat (PPR) superfamily protein	-0.0515801	0.996696	1.77298	NA	0.174752	1.05003	1.58588	-0.183852	1.77298	NA	NA	NA	NA	NA		No	No
SMO361G0260	SMO361G0260.1		NA	NA	NA	NA	NA	NA	NA	NA	NA	NA	NA	NA	NA	NA		No	No
SMO361G0261	NW_003314263.1	alpha/beta-Hydrolases superfamily protein	0.303721	0.04642	-0.315013	0.858603	0.0314304	-0.211632	-0.119708	-0.260843	-0.315013	0.999863	0.594758	NA	NA	NA		No	No
SMO361G0262	SMO361G0262.1	Integrase-type DNA-binding superfamily protein	0.224554	0.525412	-0.579965	NA	-0.348631	0.0055819	-0.69856	-0.484001	-0.579965	NA	NA	NA	NA	NA		No	No	AP2
SMO361G0263	NW_003314263.1	20S proteasome alpha subunit C1	0.0361641	0.691023	0.00693522	0.600146	0.0850863	0.127987	0.132681	0.10218	0.00693522	0.999863	0.247093	0.225808	0.501615	0.978711		No	No
SMO361G0264	SMO361G0264.1	Pentatricopeptide repeat (PPR) superfamily protein	0.336046	0.00526172	0.0547839	0.355408	0.230333	-0.0492795	0.252084	0.157909	0.0547839	NA	0.868121	0.23549	0.592748	0.92414		No	No
SMO361G0265	NW_003314263.1	plant UBX domain-containing protein 1	0.750295	8.29971e-12	-0.0781719	0.877695	0.110939	0.0940683	0.154995	-0.0319981	-0.0781719	0.999863	0.74038	0.536593	0.940341	NA		No	No
SMO361G0266	SMO361G0266.1	L-fucokinase/GDP-L-fucose pyrophosphorylase	0.183174	0.29825	-0.11769	NA	-0.123569	-0.177582	0.00181015	-0.0333282	-0.11769	NA	NA	NA	NA	NA		No	No
SMO361G0267	SMO361G0267.1	RNA binding	-0.926844	9.54705e-17	-0.0560361	0.445202	-0.17521	-0.0200234	0.0381086	0.185839	-0.0560361	NA	0.93604	0.882013	0.398358	0.900689		No	No
SMO361G0268	SMO361G0268.1	MEI2-like protein 5	-0.542427	4.65044e-16	-0.111974	0.133617	-0.0657563	-0.189107	-0.162048	-0.0072888	-0.111974	0.693515	0.0428262	0.105015	0.972304	0.507699		No	No
SMO361G0269	NW_003314263.1	PLATZ transcription factor family protein	5.78168	1.52035e-95	0.345701	NA	0.602335	0.187135	0.584033	0.327498	0.345701	0.999863	NA	NA	NA	NA		No	No
SMO361G0270	SMO361G0270.1		3.58948	0.400612	NA	NA	NA	NA	NA	NA	NA	NA	NA	NA	NA	NA		No	No
SMO361G0271	NW_003314263.1	kinesin 5	-6.19443	7.45909e-132	0.347457	0.0164882	-0.0379737	-0.0934382	-0.178776	-0.186646	-0.214659	0.999863	0.298433	0.0145184	0.0382936	0.0151196	Down	Yes	Yes
SMO361G0272	SMO361G0272.1	catalase 1	-1.86641	1.42048e-11	-0.0882521	NA	-0.439803	-0.568392	-0.473275	-0.492753	-0.0882521	NA	NA	NA	NA	NA		Yes	No
SMO361G0273	SMO361G0273.1		NA	NA	NA	NA	NA	NA	NA	NA	NA	NA	NA	NA	NA	NA		No	No
SMO361G0274	SMO361G0274.1	FtsJ-like methyltransferase family protein	-4.60923	2.67504e-09	0.0784092	NA	-0.828455	-0.327358	-0.0730106	-0.40693	0.0784092	NA	NA	NA	NA	NA		Yes	No
SMO361G0275	NW_003314263.1		-0.512829	0.239411	0.687684	NA	0.406499	0.461801	0.35214	-0.148754	0.687684	0.999863	NA	NA	NA	NA		No	No
SMO361G0276	NW_003314263.1	Family of unknown function (DUF716)	0.826402	1.08348e-13	0.0793537	0.171239	0.269018	0.39056	0.262281	0.344623	0.0793537	0.845431	0.0288737	0.200558	0.141998	0.841119		No	No
SMO361G0277	SMO361G0277.1		NA	NA	NA	NA	NA	NA	NA	NA	NA	NA	NA	NA	NA	NA		No	No
SMO361G0278	SMO361G0278.1	Pyridoxal phosphate (PLP)-dependent transferases superfamily protein	-0.311325	0.2768	0.375518	NA	-0.703043	-0.181394	0.106509	-0.00684816	0.375518	NA	NA	NA	NA	NA		No	No
SMO361G0279	SMO361G0279.1		NA	NA	NA	NA	NA	NA	NA	NA	NA	NA	NA	NA	NA	NA		No	No
SMO361G0280	NW_003314263.1	S-adenosyl-L-methionine-dependent methyltransferases superfamily protein	-1.00883	3.37908e-12	-0.0131058	0.959747	0.131261	0.0765756	0.108034	0.227587	-0.0131058	0.999863	0.852686	0.778655	0.561525	NA		Yes	No
SMO361G0281	SMO361G0281.1		-1.12373	0.184273	0.564646	NA	0.865406	-0.31633	-1.36905	-0.544663	0.564646	NA	NA	NA	NA	NA		No	No
SMO361G0282	SMO361G0282.1		-0.43772	1.29825e-12	-0.0348914	0.407612	0.0892931	0.1312	0.106225	0.0839816	-0.0348914	NA	0.174597	0.31358	0.54121	0.892016		No	No
SMO361G0283	SMO361G0283.1	TRICHOME BIREFRINGENCE-LIKE 13	-0.020273	0.959777	0.123024	0.578496	-0.388575	-0.236763	-0.192954	-0.41925	0.123024	NA	0.565984	0.664964	0.349343	0.890629		No	No
SMO361G0284	NW_003314263.1	acetyl-CoA synthetase	0.346943	8.97218e-05	-0.127543	0.205415	-0.029118	-0.0916607	-0.16709	-0.268799	-0.127543	0.999863	0.524254	0.156043	0.0343639	0.4621		No	No
SMO361G0285	NW_003314263.1	zinc finger (C2H2 type) family protein	0.0652654	0.489748	-0.233195	0.0461269	0.0566876	0.266704	0.212442	0.192144	0.0715432	0.999863	0.0149226	0.0747459	0.214104	0.745211	Broad peak	No	Yes
SMO361G0286	SMO361G0286.1	Granulin repeat cysteine protease family protein	1.60636	7.44155e-171	0.0151602	0.916372	0.00110709	0.0428236	0.0203513	0.0605416	0.0151602	0.996383	0.596744	0.832198	0.514379	0.94007		No	No
SMO361G0287	SMO361G0287.1	Metallo-hydrolase/oxidoreductase superfamily protein	-1.10431	7.17267e-05	-0.315506	NA	-0.0980214	-0.158203	-0.693923	-0.204298	-0.315506	NA	NA	NA	NA	NA		Yes	No
SMO361G0288	SMO361G0288.1	Ribosomal protein L14p/L23e family protein	-1.335	2.14973e-89	-0.221598	1.99124e-05	0.0951898	0.189875	0.182373	0.124832	0.0489298	0.194446	2.62421e-05	8.76046e-05	0.0441071	0.640236	Broad peak	Yes	Yes
SMO361G0289	SMO361G0289.1	CDK-activating kinase 4	NA	NA	NA	NA	NA	NA	NA	NA	NA	NA	NA	NA	NA	NA		No	No
SMO361G0290	SMO361G0290.1		1.1987	0.834977	-0.0366781	NA	1.23336	0.373514	0.145588	-0.0515307	-0.0366781	NA	NA	NA	NA	NA		No	No
SMO361G0291	SMO361G0291.1		3.53302	1.53549e-11	-1.31614	NA	-2.59838	-1.49513	-0.322528	-1.87648	-1.31614	NA	NA	NA	NA	NA		No	No
SMO361G0292	NW_003314263.1	phosphate transporter 1;1	2.43173	1.66443e-80	-0.353125	0.116402	-0.0219273	-0.0722053	-0.256376	-0.0546956	-0.353125	0.999863	0.749605	0.10228	0.857909	0.0508841		No	No
SMO361G0293	NW_003314263.1	UDP-Glycosyltransferase superfamily protein	4.07186	0.294951	-1.51324	NA	-1.61277	-1.5166	-1.59041	-1.52698	-1.51324	NA	NA	NA	NA	NA		No	No
SMO361G0294	SMO361G0294.1		NA	NA	NA	NA	NA	NA	NA	NA	NA	NA	NA	NA	NA	NA		No	No
SMO361G0295	NW_003314263.1	phosphate transporter 1;1	1.7433	3.03736e-64	-0.0954823	0.947393	0.109702	0.0461001	0.1427	0.00133286	-0.0954823	0.999863	0.904886	0.636733	0.997962	NA		No	No
SMO361G0296	NW_003314263.1	ataurora2	0.100989	0.988437	0.32823	NA	0.037919	0.201375	2.35683	0.307531	0.32823	0.999863	NA	NA	NA	NA		No	No
SMO361G0297	SMO361G0297.1		0.450897	0.953938	1.50689	NA	0.180607	0.223137	0.145589	0.0988609	1.50689	NA	NA	NA	NA	NA		No	No
SMO361G0298	NW_003314263.1	Clathrin adaptor complexes medium subunit family protein	-0.526432	1.65249e-12	-0.09477	0.836181	0.0516074	-0.0769895	-0.0594979	-0.0503086	-0.09477	0.999863	0.633817	0.730815	0.825968	0.644883		No	No
SMO361G0299	SMO361G0299.1		0.402137	0.71083	-1.13178	NA	0.498693	0.998713	-0.845731	-0.176539	-1.13178	NA	NA	NA	NA	NA		No	No
SMO361G0300	SMO361G0300.1	catalase 1	5.55852	0.0647467	-17.8256	NA	-14.6236	-0.169088	-18.3384	-0.371719	-17.8256	NA	NA	NA	NA	NA		No	No
SMO361G0301	SMO361G0301.1		NA	NA	NA	NA	NA	NA	NA	NA	NA	NA	NA	NA	NA	NA		No	No
SMO361G0302	NW_003314263.1		0.0474663	0.994539	-4.77786	NA	-2.0804	15.7513	-4.99812	-4.88002	-4.77786	0.999863	NA	NA	NA	NA		No	No
SMO361G0303	NW_003314263.1	Protein of unknown function (DUF1624)	NA	NA	NA	NA	NA	NA	NA	NA	NA	NA	NA	NA	NA	NA		No	No
SMO361G0304	NW_003314263.1	Tetratricopeptide repeat (TPR)-like superfamily protein	0.185912	0.409505	0.436782	0.702545	-0.128095	0.250853	0.0904814	0.356142	0.436782	0.999863	0.616859	NA	NA	NA		No	No
SMO361G0305	NW_003314263.1	long-chain base1	-0.316506	0.000208979	0.00814572	0.744883	0.146846	-0.0646592	0.0465472	0.039605	0.00814572	0.999863	0.771971	0.84909	0.898382	0.982218		No	No
SMO361G0306	NW_003314263.1	Tetratricopeptide repeat (TPR)-like superfamily protein	1.3974	5.67727e-45	0.150317	0.957254	0.185547	0.17355	0.124249	0.0781885	0.150317	0.999863	0.517031	0.670596	0.850315	NA		No	No
SMO361G0307	SMO361G0307.1	Ribosomal protein PSRP-3/Ycf65	0.404274	0.000261316	0.0948741	0.873694	0.0727123	0.205336	0.152795	0.146341	0.0948741	NA	0.340742	0.522434	0.620741	0.847724		No	No
SMO361G0308	NW_003314263.1	structural molecules	-0.673326	3.0811e-15	-0.33758	2.94466e-05	-0.110895	-0.235661	-0.245711	-0.330071	-0.268028	0.897264	0.0011387	0.000766097	6.89496e-05	0.00267763	Down	No	Yes
SMO361G0309	SMO361G0309.1	Tetratricopeptide repeat (TPR)-like superfamily protein	0.223008	0.317874	0.337079	NA	0.164182	0.569281	0.370669	0.137433	0.337079	NA	NA	NA	NA	NA		No	No
SMO361G0310	SMO361G0310.1	Pentatricopeptide repeat (PPR) superfamily protein	NA	NA	NA	NA	NA	NA	NA	NA	NA	NA	NA	NA	NA	NA		No	No
SMO361G0311	NW_003314263.1	glutamate dehydrogenase 1	0.902734	2.77252e-27	-0.1771	0.477294	0.152608	-0.0294245	-0.0965801	-0.0835545	-0.1771	0.999863	0.914124	0.650316	0.770073	0.463123		No	No
SMO361G0312	SMO361G0312.1	Protein kinase family protein with ARM repeat domain	-0.98878	2.73831e-06	0.310371	NA	-0.214963	-0.0395093	-0.322834	0.138988	0.310371	NA	NA	NA	NA	NA		No	No
SMO361G0313	NW_003314263.1	alpha carbonic anhydrase 7	-0.291854	0.962419	-2.04323	NA	-1.84869	0.186305	-2.07448	-2.05698	-2.04323	0.999863	NA	NA	NA	NA		No	No
SMO361G0314	SMO361G0314.1	Translation elongation factor EFG/EF2 protein	-2.07742	2.23748e-105	-0.156499	2.40285e-06	-0.00317895	-0.184527	-0.294407	-0.293377	-0.264959	0.988953	0.0205189	6.18277e-05	0.000943985	0.0065913	Down	Yes	Yes
SMO361G0315	NW_003314263.1	RING/U-box superfamily protein	1.89468	3.19711e-51	0.251378	0.658094	-0.0229081	-0.0593603	-0.031119	0.287647	0.251378	0.999863	0.883798	0.942908	0.393185	NA		No	No
SMO361G0316	NW_003314263.1	DNA primases;DNA primases	-2.46636	1.86163e-29	-0.129379	0.862374	0.233623	0.177395	0.0114103	-0.0873717	-0.129379	0.999863	0.646278	0.982641	NA	NA		Yes	No
SMO361G0317	NW_003314263.1	LisH dimerisation motif;WD40/YVTN repeat-like-containing domain	0.12322	0.0397594	-0.22402	0.0389358	-0.0973239	-0.185588	-0.192008	-0.162234	-0.084945	0.944165	0.0130454	0.0105846	0.100422	0.518208	Valley	No	Yes
SMO361G0318	SMO361G0318.1	CDK-activating kinase 4	NA	NA	NA	NA	NA	NA	NA	NA	NA	NA	NA	NA	NA	NA		No	No
SMO361G0319	NW_003314263.1	Pentatricopeptide repeat (PPR) superfamily protein	-0.770436	5.02848e-13	0.134341	0.738711	0.122882	0.00547432	-0.034275	0.214837	0.134341	0.999863	0.987769	0.913886	0.403067	0.672234		No	No
SMO361G0320	NW_003314263.1	Alba DNA/RNA-binding protein	-2.10166	7.53837e-33	-0.158048	0.290917	0.0800034	0.199972	-0.0409722	-0.0155889	-0.158048	0.999863	0.252523	0.877832	0.966667	0.541686		Yes	No
SMO361G0321	SMO361G0321.1		-0.768249	0.898293	0.460446	NA	0.826822	3.21299	0.145541	2.36491	0.460446	NA	NA	NA	NA	NA		No	No
SMO361G0322	NW_003314263.1	Ankyrin repeat family protein	-0.0398515	0.785005	-0.0633805	8.54095e-05	-0.0890575	-0.404486	-0.435698	-0.255792	-0.181905	0.999863	0.000551613	0.000203995	0.126593	0.353155	Valley	No	Yes
SMO361G0323	SMO361G0323.1	Galactose oxidase/kelch repeat superfamily protein	-1.08499	1.14305e-34	0.151971	0.163777	-0.150398	-0.122	-0.109786	-0.0428516	0.151971	NA	0.368869	0.44319	0.834936	0.438754		Yes	No
SMO361G0324	SMO361G0324.1	Protein kinase superfamily protein	0.263513	8.46876e-05	-0.0488428	0.352782	0.0066606	-0.0754021	-0.142069	-0.180192	-0.0488428	0.97756	0.547578	0.19103	0.145979	0.852696		No	No
SMO361G0325	SMO361G0325.1		-0.283264	0.531068	0.269347	NA	0.264994	0.976882	0.510264	0.980666	0.269347	NA	NA	NA	NA	NA		No	No
SMO361G0326	SMO361G0326.1	Ubiquitin carboxyl-terminal hydrolase family protein	0.102659	0.340781	-0.235074	0.214051	-0.0959979	-0.223079	-0.323078	-0.214567	-0.235074	NA	0.159663	0.0284346	0.288599	0.325934		No	No
SMO361G0327	SMO361G0327.1	TIP41-like family protein	-0.784044	1.56035e-22	-0.0775001	0.932989	-0.0579321	-0.0428887	-0.132598	-0.0813615	-0.0775001	NA	0.828052	0.39722	0.70921	0.810529		No	No
SMO361G0328	SMO361G0328.1	basic helix-loop-helix (bHLH) DNA-binding superfamily protein	1.57017	0.0192084	-1.31994	NA	1.23035	-1.5156	-0.64936	-0.865496	-1.31994	NA	NA	NA	NA	NA		No	No	bHLH
SMO361G0329	SMO361G0329.1	Histone superfamily protein	-5.61822	8.09416e-90	-0.0667132	0.020931	0.00234351	0.185557	0.121929	0.0827923	-0.00257225	0.993098	0.0161465	0.171576	0.496774	0.991381	Broad peak	Yes	Yes
SMO361G0330	SMO361G0330.1	Protein kinase superfamily protein	-0.229269	0.0480965	-0.274928	0.319854	-0.0878778	-0.192649	-0.341903	-0.250352	-0.274928	NA	0.330813	0.0488107	0.27854	0.312067		No	No
SMO361G0331	NW_003314263.1	S-domain-2 5	1.03106	7.86217e-06	0.0104564	NA	0.18254	-0.313356	-0.15803	0.395235	0.0104564	0.999863	NA	NA	NA	NA		No	No
SMO361G0332	NW_003314263.1	Endosomal targeting BRO1-like domain-containing protein	-0.799516	1.54501e-25	-0.0574739	0.351437	0.147626	0.150877	0.0776266	0.044409	-0.0574739	0.847198	0.174675	0.578803	0.828408	0.772446		No	No
SMO361G0333	NW_003314263.1		0.379685	0.00677887	-0.280159	0.688202	-0.0341517	0.148657	-0.0903991	-0.198905	-0.280159	0.999863	0.683434	0.830034	0.64936	NA		No	No
SMO361G0334	NW_003314263.1		0.626844	0.0264422	0.0628033	NA	-0.417219	0.0765934	-0.34502	0.167917	0.0628033	0.999863	NA	NA	NA	NA		No	No
SMO361G0335	NW_003314263.1	galacturonosyltransferase 1	-0.759295	3.27889e-19	0.0528813	0.711297	0.146943	0.00801292	0.0380181	0.0259271	0.0528813	0.839028	0.96852	0.815929	0.90462	0.788442		No	No
SMO361G0336	NW_003314263.1		-0.186145	0.0564915	0.0107956	0.821691	-0.0966784	-0.147447	-0.107784	-0.202685	0.0107956	0.999863	0.486536	0.638434	0.40313	0.980196		No	No
SMO361G0337	NW_003314263.1	tubulin beta chain 2	1.10567	2.17071e-05	-0.0786882	NA	-0.188091	-0.322893	0.428846	-0.283783	-0.0786882	0.999863	NA	NA	NA	NA		No	No
SMO361G0338	NW_003314263.1	transducin family protein / WD-40 repeat family protein	0.580296	2.65161e-09	0.56843	0.0380584	-0.0989144	-0.356436	-0.262221	-0.112963	-0.0308952	0.999863	0.0104804	0.0904243	0.661301	0.934035	Valley	No	Yes
SMO361G0339	SMO361G0339.1	secretory carrier 3	0.588139	6.33052e-42	-0.00794627	0.593701	0.065343	0.062711	0.0681966	-0.0248701	-0.00794627	0.519556	0.41616	0.376608	0.82701	0.969933		No	No
SMO361G0340	SMO361G0340.1	cytochrome P450, family 705, subfamily A, polypeptide 1	-2.90811	0.0280111	1.9236	NA	1.99029	2.10027	1.93989	1.84967	1.9236	NA	NA	NA	NA	NA		No	No
SMO361G0341	NW_003314263.1	like AUXIN RESISTANT 1	-0.228397	0.204081	-0.632686	0.384203	-0.298151	-0.420601	-0.391931	-0.407901	-0.632686	0.999863	0.179493	NA	NA	NA		No	No
SMO361G0342	NW_003314263.1	Protein kinase family protein	0.739357	0.198522	0.809126	NA	0.151973	-0.246278	-0.427203	-0.949469	0.809126	0.999863	NA	NA	NA	NA		No	No
SMO361G0343	SMO361G0343.1	26S proteasome regulatory subunit, putative	0.361978	1.0319e-05	0.132599	0.603737	-0.0547238	0.118973	0.177992	0.0809789	0.132599	NA	0.535162	0.310528	0.756006	0.668639		No	No
SMO361G0344	SMO361G0344.1	Cytidine/deoxycytidylate deaminase family protein	NA	NA	NA	NA	NA	NA	NA	NA	NA	NA	NA	NA	NA	NA		No	No
SMO361G0345	NW_003314263.1	NAD(P)-linked oxidoreductase superfamily protein	0.198744	0.495204	0.0242541	NA	0.143389	-0.306083	0.118764	-0.0600446	0.0242541	0.999863	NA	NA	NA	NA		No	No
SMO361G0346	NW_003314263.1		0.198563	0.0221621	-0.115753	0.654032	0.0757145	0.106206	0.0398829	0.0588315	-0.115753	0.999863	0.497444	0.844501	0.80109	0.57111		No	No
SMO361G0347	NW_003314263.1	thaumatin-like protein 3	NA	NA	NA	NA	NA	NA	NA	NA	NA	NA	NA	NA	NA	NA		No	No
SMO361G0348	NW_003314263.1	Pentatricopeptide repeat (PPR) superfamily protein	-2.57054	1.74582e-12	0.0877106	NA	-0.331405	-0.503787	-0.0378711	-0.0480368	0.0877106	0.999863	NA	NA	NA	NA		Yes	No
SMO361G0349	NW_003314263.1	basic helix-loop-helix (bHLH) DNA-binding superfamily protein	-0.167686	0.141453	-0.0333714	0.363427	-0.114452	0.116547	-0.00204497	0.124428	-0.0333714	0.999863	0.491025	0.994088	0.552155	0.917666		No	No	bHLH
SMO361G0350	SMO361G0350.1	Glutamyl-tRNA reductase family protein	-0.635538	0.930552	-0.0658886	NA	3.12493	1.6715	2.54922	-0.0807412	-0.0658886	NA	NA	NA	NA	NA		No	No
SMO361G0351	NW_003314263.1		-0.522958	0.921485	-0.213904	NA	2.88102	3.23811	0.13729	-0.227648	-0.213904	0.999863	NA	NA	NA	NA		No	No
SMO361G0352	NW_003314263.1	pumilio 1	-0.911959	1.65055e-26	-0.0656434	0.00385725	-0.0340095	-0.186904	-0.262115	-0.236775	-0.23338	0.999863	0.0502811	0.00277717	0.0345157	0.0428473	Down	No	Yes
SMO361G0353	SMO361G0353.1		-1.75138	6.02795e-106	0.210052	0.0792719	-0.0508645	0.0308657	0.0856245	0.17408	0.210052	NA	0.827825	0.454181	0.129707	0.0826976		Yes	No
SMO361G0354	NW_003314263.1		0.157564	0.981497	1.38487	NA	0.325587	0.241208	0.137326	2.00476	1.38487	NA	NA	NA	NA	NA		No	No
SMO361G0355	SMO361G0355.1	FAD-binding Berberine family protein	4.30034	1.805e-14	1.56019	NA	0.678867	-0.0560695	-0.135853	0.781654	1.56019	NA	NA	NA	NA	NA		No	No
SMO361G0356	SMO361G0356.1	pyruvate dehydrogenase complex E1 alpha subunit	-0.106993	0.287387	-0.175616	0.00279564	0.215464	0.0875454	0.0479046	0.103512	-0.256874	NA	0.531351	0.767274	0.535222	0.0792911	Broad peak	No	Yes
SMO361G0357	SMO361G0357.1		-4.6439	0.000138574	-1.27128	NA	-0.927057	0.200675	0.494355	-0.96128	-1.27128	NA	NA	NA	NA	NA		No	No
SMO361G0358	SMO361G0358.1		0.0824277	0.878594	-0.62312	NA	-0.811916	-0.78186	-0.288192	-1.18594	-0.62312	NA	NA	NA	NA	NA		No	No
SMO361G0359	NW_003314263.1		4.02936	0.0309503	0.107596	NA	-2.53074	-2.36358	-2.42556	0.453844	0.107596	0.999863	NA	NA	NA	NA		No	No
SMO361G0360	NW_003314263.1	Adenine nucleotide alpha hydrolases-like superfamily protein	0.236275	0.168333	0.202572	0.807181	0.271214	0.215285	0.183889	-0.180659	0.202572	0.999863	0.613441	NA	NA	NA		No	No
SMO361G0361	NW_003314263.1	Tudor/PWWP/MBT domain-containing protein	-0.202541	0.0447651	-0.19289	4.35982e-11	-0.11567	-0.382607	-0.290741	-0.278336	-0.0725715	0.852301	2.18006e-09	2.1434e-05	0.00103307	0.598424	Valley	No	Yes
SMO361G0362	NW_003314263.1	xylem cysteine peptidase 2	-6.47318	5.30441e-117	-0.32542	0.0229487	0.0736667	0.1771	0.102391	0.0157317	0.0617919	0.983778	0.00283746	0.150719	0.913364	0.58506	Broad peak	Yes	Yes
SMO361G0363	SMO361G0363.1		NA	NA	NA	NA	NA	NA	NA	NA	NA	NA	NA	NA	NA	NA		No	No
SMO361G0364	NW_003314263.1	YGGT family protein	0.684632	1.57179e-12	0.321572	0.387188	0.253527	0.320212	0.241193	0.254419	0.321572	0.83462	0.064721	0.2069	0.286227	NA		No	No
SMO361G0365	NW_003314263.1	phosphoenolpyruvate carboxylase-related kinase 1	1.2194	0.772636	1.41362	NA	-0.126805	-1.19552	-0.827673	-1.02183	1.41362	0.999863	NA	NA	NA	NA		No	No
SMO361G0366	NW_003314263.1	SWITCH1	-6.27754	1.1175e-08	-0.725605	NA	0.709867	0.175447	-0.210694	-0.792032	-0.725605	0.925671	NA	NA	NA	NA		Yes	No
SMO361G0367	NW_003314263.1	Tetratricopeptide repeat (TPR)-like superfamily protein	-2.47768	6.91294e-09	-0.0892955	NA	0.298272	-0.116263	0.0289483	0.277923	-0.0892955	0.999863	NA	NA	NA	NA		Yes	No
SMO361G0368	SMO361G0368.1	cation calcium exchanger 4	2.61734	8.68697e-54	0.484971	0.452166	-0.1569	0.082137	0.360962	0.390176	0.484971	NA	0.873088	0.349818	NA	NA		No	No
SMO361G0369	NW_003314263.1	Tetratricopeptide repeat (TPR)-like superfamily protein	-2.20866	3.31979e-10	-0.0636855	NA	0.114459	-0.220705	-0.260053	-1.0296	-0.0636855	0.999863	NA	NA	NA	NA		Yes	No
SMO361G0370	NW_003314263.1	alpha-galactosidase 2	-0.0587774	0.985709	-6.06428	NA	-4.4674	-3.10402	-2.14149	-2.12558	-6.06428	0.999863	NA	NA	NA	NA		No	No
SMO361G0371	SMO361G0371.1		-4.44595	6.52595e-05	0.759033	NA	-0.647403	-0.337677	0.526682	0.00674297	0.759033	NA	NA	NA	NA	NA		No	No
SMO361G0372	NW_003314263.1	WUSCHEL related homeobox 13	-6.37446	8.18755e-25	0.430258	0.700438	0.0713938	0.194024	0.141561	0.42223	0.430258	0.999863	0.633186	0.74828	0.286494	NA		Yes	No	WOX
SMO361G0373	SMO361G0373.1	lipase class 3 family protein	-0.880248	0.832479	-0.951346	NA	-0.986187	-1.60492	-3.15167	-3.7501	-0.951346	NA	NA	NA	NA	NA		No	No
SMO361G0374	NW_003314263.1	Transmembrane amino acid transporter family protein	0.541822	0.872316	1.53865	NA	3.62008	1.48391	1.09807	0.172583	1.53865	0.999863	NA	NA	NA	NA		No	No
SMO361G0375	SMO361G0375.1	expansin A7	1.24501	9.61879e-70	0.0123176	0.800041	-0.118085	-0.143174	-0.0111932	-0.13835	0.0123176	NA	0.424344	0.970732	0.543642	0.979934		No	No
SMO361G0376	NW_003314263.1	glutathione reductase	-0.147826	0.22127	-0.197975	0.892681	0.0149154	-0.0504448	-0.0573872	-0.23964	-0.197975	0.999863	0.891005	0.872515	0.45204	NA		No	No
SMO361G0377	SMO361G0377.1	Pentatricopeptide repeat (PPR) superfamily protein	-1.82128	2.39752e-25	-0.0904592	0.698953	0.0669944	0.165653	-0.181674	-0.124095	-0.0904592	NA	0.599577	0.566154	0.765598	0.896153		Yes	No
SMO361G0378	NW_003314263.1	Tetratricopeptide repeat (TPR)-like superfamily protein	-3.01677	2.21349e-08	0.325201	NA	0.239944	0.196532	0.463449	-0.637603	0.325201	0.999863	NA	NA	NA	NA		Yes	No
SMO361G0379	NW_003314263.1	Pentatricopeptide repeat (PPR) superfamily protein	1.12707	0.361582	0.205795	NA	-4.50746	-1.73707	-0.416223	-0.538402	0.205795	0.794704	NA	NA	NA	NA		No	No
SMO361G0380	NW_003314263.1	Tetratricopeptide repeat (TPR)-like superfamily protein	-2.69905	1.12127e-25	-0.403572	0.873197	-0.293757	-0.147001	-0.191819	-0.104243	-0.403572	0.999863	0.749354	NA	NA	NA		Yes	No
SMO361G0381	NW_003314263.1	Hydroxyproline-rich glycoprotein family protein	0.376657	0.000937189	-0.127824	0.541638	-0.174684	-0.308475	-0.204731	-0.0120362	-0.127824	0.999863	0.127028	0.380276	0.979133	NA		No	No
SMO361G0382	SMO361G0382.1	myb domain protein 16	1.8188	4.72052e-06	0.257425	NA	-1.05278	-0.996929	-0.468424	-1.49682	0.257425	NA	NA	NA	NA	NA		No	No	MYB_related
SMO361G0383	SMO361G0383.1		0.342097	0.96619	-0.0430502	NA	-0.0288266	0.193228	1.63917	-0.0579028	-0.0430502	NA	NA	NA	NA	NA		No	No
SMO361G0384	SMO361G0384.1		-3.55469	0.0264999	2.5639	NA	-0.304667	2.8665	2.37228	-0.312759	2.5639	NA	NA	NA	NA	NA		No	No
SMO361G0385	SMO361G0385.1		NA	NA	NA	NA	NA	NA	NA	NA	NA	NA	NA	NA	NA	NA		No	No
SMO361G0386	NW_003314263.1	Zinc finger (C2H2 type) family protein / transcription factor jumonji (jmj) family protein	0.427621	0.00408217	-0.280214	0.464879	0.001517	-0.263559	-0.303059	-0.418149	-0.280214	0.999863	0.365724	0.278963	0.191564	NA		No	No	C2H2
SMO361G0387	NW_003314263.1	Cytochrome P450 superfamily protein	-0.608805	0.00137071	-0.1029	0.951294	-0.205096	-0.0560527	-0.20531	-0.168298	-0.1029	0.999863	0.900254	0.543981	NA	NA		No	No
SMO361G0388	NW_003314263.1	Polynucleotidyl transferase, ribonuclease H-like superfamily protein	0.673403	4.41053e-08	0.115626	0.914144	0.156453	0.274088	0.168295	0.142413	0.115626	0.999863	0.323711	0.606892	0.745562	NA		No	No
SMO361G0389	SMO361G0389.1		1.96486	0.634405	-1.18678	NA	-0.775038	-0.742658	0.861129	-1.20163	-1.18678	NA	NA	NA	NA	NA		No	No
SMO361G0390	SMO361G0390.1	Transducin/WD40 repeat-like superfamily protein	-0.537271	3.06949e-29	0.00108007	0.998118	-0.00507168	0.0152047	0.0163442	0.0369615	0.00108007	0.97756	0.905554	0.903599	0.787944	0.996126		No	No
SMO361G0391	SMO361G0391.1	MSCS-like 2	0.229478	0.00193548	-0.100522	0.5176	-0.104868	-0.117796	-0.190427	-0.180518	-0.100522	NA	0.361553	0.101779	0.212335	0.648756		No	No
SMO361G0392	SMO361G0392.1	auxin transport protein (BIG)	-0.15958	0.288086	0.129399	0.780662	-0.00374456	-0.148853	-0.141148	-0.166538	0.129399	NA	0.624677	0.656231	0.652627	0.824255		No	No
SMO361G0393	NW_003314263.1	like AUX1 3	5.7668	4.55575e-27	-1.97346	NA	1.90382	2.0554	0.954903	1.26165	-1.97346	0.999863	NA	NA	NA	NA		No	No
SMO361G0394	SMO361G0394.1	Protein of unknown function (DUF3223)	-1.186	2.69539e-12	0.16369	0.907711	0.155271	0.307627	0.158686	0.165034	0.16369	NA	0.333747	0.685602	0.725133	0.814127		Yes	No
SMO361G0395	NW_003314263.1	TRICHOME BIREFRINGENCE-LIKE 23	-1.3307	2.30671e-80	0.041957	0.972023	0.0570909	0.037661	0.00627924	0.0876353	0.041957	0.999863	0.813175	0.974371	0.589774	0.841119		Yes	No
SMO361G0396	NW_003314263.1	tubulin alpha-4 chain	-0.646346	0.742899	-3.514	NA	-1.89141	2.73427	-0.515095	1.94861	-3.514	0.999863	NA	NA	NA	NA		No	No
SMO361G0397	NW_003314263.1	sphingosine kinase 1	0.801933	5.27414e-34	0.190741	0.551523	0.172993	0.102362	0.200052	0.0939655	0.190741	0.8768	0.542916	0.132238	0.666327	0.282494		No	No
SMO361G0398	SMO361G0398.1	UDP-Glycosyltransferase superfamily protein	0.472656	0.953938	0.0186793	NA	0.00441422	0.19798	1.10739	0.00382676	0.0186793	NA	NA	NA	NA	NA		No	No
SMO361G0399	NW_003314263.1	TCP family transcription factor	1.80787	5.26581e-31	-0.190304	0.209961	0.123984	-0.305889	-0.217322	-0.0604346	-0.190304	0.999863	0.193906	0.413272	0.89436	NA		No	No	TCP
SMO361G0400	NW_003314263.1	Basic-leucine zipper (bZIP) transcription factor family protein	-1.06017	3.78588e-43	0.0872609	0.636197	-0.0984243	-0.0148193	-0.0352487	0.140661	0.0872609	0.999863	0.948897	0.867847	0.452914	0.702969		Yes	No	bZIP
SMO361G0401	NW_003314263.1	myosin heavy chain-related	0.942606	9.04782e-20	-0.0463638	0.996951	-0.00906342	-0.0104694	-0.100167	-0.0176145	-0.0463638	0.999863	0.979867	0.73909	0.971133	NA		No	No
SMO361G0402	SMO361G0402.1	Carbohydrate-binding X8 domain superfamily protein	NA	NA	NA	NA	NA	NA	NA	NA	NA	NA	NA	NA	NA	NA		No	No
SMO361G0403	NW_003314263.1		0.570967	6.78869e-06	0.390669	0.509823	0.13912	0.310454	0.248023	0.231105	0.390669	0.999863	0.174022	0.318162	0.47364	NA		No	No
SMO361G0404	SMO361G0404.1	pyruvate dehydrogenase complex E1 alpha subunit	-0.00605977	0.956213	0.117231	0.0259113	0.0132219	0.0136393	-0.0742994	-0.105171	-0.203776	0.932592	0.905554	0.384386	0.268322	0.0164153	Down	No	Yes
SMO361G0405	NW_003314263.1	Ribosomal protein S5 domain 2-like superfamily protein	-1.08627	3.41519e-10	-0.960243	0.0196671	-0.431727	-0.482177	-0.104534	-0.233458	0.128307	0.504696	0.0188985	0.748842	0.478353	NA	Valley	Yes	Yes
SMO361G0406	SMO361G0406.1		NA	NA	NA	NA	NA	NA	NA	NA	NA	NA	NA	NA	NA	NA		No	No
SMO361G0407	NW_003314263.1	RmlC-like cupins superfamily protein	0.0621992	0.99296	0.588941	NA	-0.162507	0.171503	1.8836	0.575196	0.588941	0.999863	NA	NA	NA	NA		No	No
SMO361G0408	SMO361G0408.1		-0.737615	0.0283779	0.0399516	NA	-0.480694	-0.109007	-0.28234	-0.041456	0.0399516	NA	NA	NA	NA	NA		No	No
SMO361G0409	SMO361G0409.1	FtsJ-like methyltransferase family protein	-0.682259	7.859e-24	-1.0378	0.000752166	-0.124686	-0.241358	-0.223537	-0.260215	-0.135846	0.265338	0.00055602	0.00199253	0.00219024	0.261043	Valley	No	Yes
SMO361G0410	NW_003314263.1	O-Glycosyl hydrolases family 17 protein	-0.376321	1.47502e-14	-0.0302872	0.987384	-0.0408487	-0.0459071	-0.0566381	-0.0450112	-0.0302872	0.999863	0.695514	0.609418	0.765459	0.862804		No	No
SMO361G0411	NW_003314263.1		-1.69256	7.7359e-10	0.051457	NA	-0.192941	0.0516967	0.414612	0.54579	0.051457	0.999863	NA	NA	NA	NA		Yes	No
SMO361G0412	SMO361G0412.1	purple acid phosphatase 9	NA	NA	NA	NA	NA	NA	NA	NA	NA	NA	NA	NA	NA	NA		No	No
SMO361G0413	NW_003314263.1	Pentatricopeptide repeat (PPR) superfamily protein	-1.25548	1.34018e-10	0.144327	0.959932	-0.0456531	0.131748	0.129206	0.282519	0.144327	0.999863	0.793558	0.801962	NA	NA		Yes	No
SMO361G0414	SMO361G0414.1	HCO3- transporter family	-6.20271	1.77893e-08	0.394986	NA	-0.135681	0.036572	0.32562	-0.545874	0.394986	NA	NA	NA	NA	NA		No	No
SMO361G0415	NW_003314263.1		2.82916	0.200353	-2.25559	NA	-2.97172	-1.35544	-2.87961	-0.762671	-2.25559	0.999863	NA	NA	NA	NA		No	No
SMO361G0416	SMO361G0416.1	calcium-dependent protein kinase 19	-0.145538	0.986873	0.354655	NA	0.625747	-0.232018	1.10419	0.339802	0.354655	NA	NA	NA	NA	NA		No	No
SMO361G0417	NW_003314263.1	BAK1-interacting receptor-like kinase 1	0.823241	3.65559e-20	0.00864937	0.929141	0.0257764	-0.0806105	-0.111036	-0.116992	0.00864937	0.999863	0.743455	0.62788	0.686486	NA		No	No
SMO361G0418	NW_003314263.1	alpha/beta-Hydrolases superfamily protein	-0.0596701	0.72862	0.179667	0.798367	-0.00858106	0.149028	0.245357	0.348573	0.179667	0.999863	0.697423	0.458577	NA	NA		No	No
SMO361G0419	SMO361G0419.1		-0.4646	0.011256	-0.0618534	0.374029	-0.2931	-0.355034	-0.25788	-0.34152	-0.0618534	NA	0.101907	0.289028	0.216606	0.920595		No	No
SMO361G0420	NW_003314263.1		-1.89864	0.434381	-1.80473	NA	2.29877	-0.990746	-0.925583	1.55252	-1.80473	0.999863	NA	NA	NA	NA		No	No
SMO361G0421	SMO361G0421.1		NA	NA	NA	NA	NA	NA	NA	NA	NA	NA	NA	NA	NA	NA		No	No
SMO361G0422	SMO361G0422.1		-1.36603	0.131892	0.0389031	NA	-0.932949	-0.339854	-0.871577	-0.789947	0.0389031	NA	NA	NA	NA	NA		No	No
SMO361G0423	NW_003314263.1	like AUXIN RESISTANT 2	-0.783929	0.885668	-0.700209	NA	-1.44353	1.96241	-0.82504	-0.713953	-0.700209	0.999863	NA	NA	NA	NA		No	No
SMO361G0424	SMO361G0424.1	Rhomboid-related intramembrane serine protease family protein	1.2185	2.07738e-34	0.18582	0.476017	-0.0677893	-0.171382	0.108489	0.045174	0.18582	NA	0.446571	0.672784	0.89256	0.592347		No	No
SMO361G0425	NW_003314263.1	Melibiase family protein	-0.742596	1.45091e-15	-0.00521376	0.787023	0.148967	-0.0282317	-0.0754903	0.00423236	-0.00521376	0.999863	0.919562	0.746708	0.991458	0.988867		No	No
SMO361G0426	SMO361G0426.1	Pectin lyase-like superfamily protein	2.80655	3.03591e-139	0.0354141	0.934189	0.0107692	-0.169989	0.0729835	0.143423	0.0354141	NA	0.689274	0.883801	NA	NA		No	No
SMO361G0427	SMO361G0427.1		3.23748	9.93961e-36	-0.103487	NA	-0.0464975	-0.533185	-0.404299	0.0553912	-0.103487	NA	NA	NA	NA	NA		No	No
SMO361G0428	SMO361G0428.1	GCN5L1 family protein	-1.04304	4.28757e-06	0.308032	NA	-0.03574	-0.0498564	-0.0619973	-0.1415	0.308032	NA	NA	NA	NA	NA		Yes	No
SMO361G0429	NW_003314263.1	alpha/beta-Hydrolases superfamily protein	-0.328188	0.0116193	-0.0892202	0.00258164	-0.0501544	-0.198323	-0.410879	-0.498264	-0.446812	0.999863	0.301054	0.00768187	0.00648863	0.0208162	Down	No	Yes
SMO361G0430	SMO361G0430.1	Tetratricopeptide repeat (TPR)-like superfamily protein	-2.00408	1.95847e-08	-0.641786	NA	0.122905	-0.00195003	-0.11027	-0.351908	-0.641786	NA	NA	NA	NA	NA		Yes	No
SMO361G0431	NW_003314263.1	myosin heavy chain-related	0.328413	0.00014873	-0.107982	0.883642	0.0427506	-0.0792858	-0.111209	-0.136782	-0.107982	0.999863	0.730342	0.602843	0.592058	0.705738		No	No
SMO361G0432	NW_003314263.1	Transducin/WD40 repeat-like superfamily protein	-1.04977	1.97282e-18	-0.267736	0.0830423	0.157786	-0.0655306	-0.161536	-0.252953	-0.267736	0.999863	0.786776	0.39828	0.220796	0.199757		Yes	No
SMO361G0433	NW_003314263.1	F-box and associated interaction domains-containing protein	0.548638	4.29813e-06	0.14295	0.958698	0.160343	0.116216	-0.0431097	0.0606985	0.14295	0.999863	0.743091	0.920655	NA	NA		No	No
SMO361G0434	SMO361G0434.1	cell division control 2	NA	NA	NA	NA	NA	NA	NA	NA	NA	NA	NA	NA	NA	NA		No	No
SMO361G0435	SMO361G0435.1	Cox19-like CHCH family protein	NA	NA	NA	NA	NA	NA	NA	NA	NA	NA	NA	NA	NA	NA		No	No
SMO361G0436	NW_003314263.1	translocase of inner mitochondrial membrane 23	-1.50655	4.09976e-08	-0.439591	NA	-0.103086	-0.124367	-0.222288	-0.241296	-0.439591	0.999863	NA	NA	NA	NA		Yes	No
SMO361G0437	SMO361G0437.1		3.52051	0.0114158	2.73593	NA	0.906183	3.0497	4.10852	5.05942	2.73593	NA	NA	NA	NA	NA		No	No
SMO361G0438	SMO361G0438.1	Subtilisin-like serine endopeptidase family protein	NA	NA	NA	NA	NA	NA	NA	NA	NA	NA	NA	NA	NA	NA		No	No
SMO361G0439	SMO361G0439.1	Minichromosome maintenance (MCM2/3/5) family protein	NA	NA	NA	NA	NA	NA	NA	NA	NA	NA	NA	NA	NA	NA		No	No
SMO361G0440	SMO361G0440.1	S-domain-2 5	-1.99732	1.96577e-17	0.272771	0.741301	-0.113209	0.195216	-0.102807	0.228933	0.272771	NA	0.653787	0.838713	NA	NA		Yes	No
SMO361G0441	SMO361G0441.1	signal responsive 1	0.930504	3.60926e-46	0.102104	0.328514	0.0467502	-0.0333144	-0.0577633	-0.198033	0.102104	NA	0.859516	0.745945	0.217845	0.689123		No	No
SMO361G0442	SMO361G0442.1	phragmoplast-associated kinesin-related protein 1	-0.860928	0.83666	-0.240889	NA	0.846143	2.39492	0.145625	1.12849	-0.240889	NA	NA	NA	NA	NA		No	No
SMO361G0443	NW_003314263.1		9.33742	2.54365e-169	-1.98355	NA	0.365	-0.220895	-0.696801	-0.416487	-1.98355	0.999863	NA	NA	NA	NA		No	No
SMO361G0444	SMO361G0444.1	sorting nexin 2B	0.403115	1.26098e-06	-0.0876183	0.669295	0.0501409	-0.0434928	-0.179051	-0.0264192	-0.0876183	NA	0.842104	0.272421	0.920702	0.802193		No	No
SMO361G0445	NW_003314263.1	Walls Are Thin 1	1.66613	4.98482e-05	0.468646	NA	-0.425173	0.586528	0.453126	-0.304341	0.468646	0.999863	NA	NA	NA	NA		No	No
SMO361G0446	SMO361G0446.1	Peroxidase superfamily protein	1.27689	0.000452257	0.736305	NA	-0.0886925	-0.494174	-0.300291	0.282119	0.736305	NA	NA	NA	NA	NA		No	No
SMO361G0447	NW_003314263.1	like AUX1 3	10.6968	5.47206e-51	-0.250808	NA	1.4435	1.79059	0.137303	1.3587	-0.250808	0.999863	NA	NA	NA	NA		No	No
SMO361G0448	NW_003314263.1	ARM repeat superfamily protein	-0.653042	5.65688e-08	-0.456924	0.0481727	-0.231026	-0.23722	-0.378522	-0.491216	-0.236859	0.876605	0.192917	0.0168284	0.00739928	0.322325	Valley	No	Yes
SMO361G0449	NW_003314263.1		-0.210782	0.0923514	0.186596	0.554915	0.15408	-0.0873437	0.0750909	0.205393	0.186596	0.999863	0.764686	0.805616	0.479377	NA		No	No
SMO361G0450	NW_003314263.1	Clathrin adaptor complex small chain family protein	-0.417101	0.0361239	0.0343512	0.359741	0.324037	0.337161	0.237269	-0.222196	0.0343512	0.944165	0.268645	0.493044	NA	NA		No	No
SMO361G0451	NW_003314263.1	glutathione S-transferase TAU 19	4.81929	4.50871e-78	-0.35318	0.719838	0.00775159	0.0591583	-0.253287	-0.241001	-0.35318	0.999863	0.910929	0.514	0.632586	0.451521		No	No
SMO361G0452	SMO361G0452.1	B-box type zinc finger protein with CCT domain	0.488332	1.41586e-06	0.0586446	0.787911	0.0269168	0.159891	-0.0339817	-0.0742667	0.0586446	NA	0.463956	0.912425	0.812082	0.911512		No	No	CO-like
SMO361G0453	SMO361G0453.1		0.51881	1.27053e-10	0.120801	0.658533	0.0822361	0.195943	0.125677	0.155802	0.120801	NA	0.15353	0.429558	0.398358	0.637507		No	No
SMO361G0454	SMO361G0454.1	sphingosine kinase 1	0.390459	0.0204394	0.0492186	NA	0.110544	0.11308	0.000646557	-0.163452	0.0492186	NA	NA	NA	NA	NA		No	No
SMO361G0455	SMO361G0455.1	Phosphoglycerate mutase family protein	-0.693156	6.17973e-09	-0.274194	0.382643	-0.148007	0.00740261	-0.102397	-0.335555	-0.274194	NA	0.981412	0.696985	0.153217	0.362682		No	No
SMO361G0456	NW_003314263.1		-0.0288547	0.773893	0.0124949	0.849068	-0.0798241	0.0307189	-0.0848767	0.099985	0.0124949	0.999863	0.904498	0.68569	0.692942	0.97356		No	No
SMO361G0457	SMO361G0457.1	Leucine-rich repeat protein kinase family protein	NA	NA	NA	NA	NA	NA	NA	NA	NA	NA	NA	NA	NA	NA		No	No
SMO361G0458	SMO361G0458.1		NA	NA	NA	NA	NA	NA	NA	NA	NA	NA	NA	NA	NA	NA		No	No
SMO361G0459	NW_003314263.1	ARM repeat superfamily protein	-1.13286	3.04409e-28	-0.145578	7.68981e-06	-0.282277	-0.333192	-0.426002	-0.329587	-0.240002	0.0996074	0.000165859	6.29779e-07	0.00300213	0.05489	Valley	Yes	Yes
SMO361G0460	NW_003314263.1	Pleckstrin homology (PH) domain superfamily protein	-0.229624	0.000150787	-0.0511607	0.794101	0.0297741	0.0142558	0.0187866	0.0834506	-0.0511607	0.999863	0.918523	0.888395	0.475213	0.720053		No	No
SMO361G0461	SMO361G0461.1	S-adenosyl-L-methionine-dependent methyltransferases superfamily protein	-1.26802	7.92629e-19	0.0824631	0.102766	-0.188072	0.082607	-0.243505	0.24396	0.0824631	NA	0.765018	0.269011	0.349961	0.876551		Yes	No
SMO361G0462	NW_003314263.1	membrane bound O-acyl transferase (MBOAT) family protein	1.48867	1.52139e-34	-0.0185923	0.935711	0.138393	0.017867	0.228461	-0.0678454	-0.0185923	0.999863	NA	NA	NA	NA		No	No
SMO361G0463	SMO361G0463.1	like AUX1 3	NA	NA	NA	NA	NA	NA	NA	NA	NA	NA	NA	NA	NA	NA		No	No
SMO361G0464	SMO361G0464.1	F-box family protein with a domain of unknown function (DUF295)	0.0568295	0.78246	0.0456544	0.950611	0.277483	0.159242	0.0963519	-0.00419944	0.0456544	NA	0.704542	0.837538	NA	NA		No	No
SMO361G0465	SMO361G0465.1		NA	NA	NA	NA	NA	NA	NA	NA	NA	NA	NA	NA	NA	NA		No	No
SMO361G0466	NW_003314263.1	late embryogenesis abundant domain-containing protein / LEA domain-containing protein	0.874278	0.000993956	0.534835	0.127792	0.184666	0.255969	0.897227	0.229903	0.534835	0.999863	0.639646	0.0142546	0.750117	0.346763		No	No
SMO361G0467	NW_003314263.1	Ribosomal protein S5/Elongation factor G/III/V family protein	-0.570539	1.86363e-09	-0.113936	0.589204	0.0829349	-0.0135558	0.00998297	-0.251482	-0.113936	0.999863	0.966162	0.974585	0.250763	NA		No	No
SMO361G0468	SMO361G0468.1	pentatricopeptide (PPR) repeat-containing protein	-0.509332	0.952215	-1.29743	NA	-1.55424	0.292265	-1.48598	-0.0591273	-1.29743	NA	NA	NA	NA	NA		No	No
SMO361G0469	NW_003314263.1		-0.141655	0.0927765	-0.240764	0.00503931	-0.073928	-0.249199	-0.0778873	-0.168394	0.0456647	0.999863	0.00447765	0.542493	0.178066	0.814639	Valley	No	Yes
SMO361G0470	SMO361G0470.1		NA	NA	NA	NA	NA	NA	NA	NA	NA	NA	NA	NA	NA	NA		No	No
SMO361G0471	NW_003314263.1	WEE1 kinase homolog	-3.6921	2.21027e-85	-0.08299	0.941875	0.000427726	0.0810241	-0.092421	-0.0204907	-0.08299	0.999863	0.767322	0.732104	0.961062	NA		Yes	No
SMO361G0472	SMO361G0472.1		-0.275679	0.000107619	0.619959	0.000305299	0.0101671	-0.181867	-0.190429	-0.135608	-0.0447523	0.949017	0.00605668	0.00436582	0.130737	0.79824	Valley	No	Yes
SMO361G0473	NW_003314263.1	FAD-binding Berberine family protein	-0.220417	0.972256	-1.09708	NA	-0.32041	0.903979	-0.994111	0.132647	-1.09708	0.999863	NA	NA	NA	NA		No	No
SMO361G0474	NW_003314263.1	Haloacid dehalogenase-like hydrolase (HAD) superfamily protein	0.274031	0.12226	-0.0266227	0.935535	-0.0361508	0.0646041	0.161756	0.112207	-0.0266227	0.999863	0.856396	0.568949	0.778634	NA		No	No
SMO361G0475	SMO361G0475.1	B-box type zinc finger protein with CCT domain	0.102572	0.369101	-0.0836162	0.992995	0.0258843	0.0463716	-0.0372392	-0.022019	-0.0836162	NA	0.875378	0.909101	0.954459	0.875189		No	No
SMO361G0476	SMO361G0476.1	Tetratricopeptide repeat (TPR)-like superfamily protein	-0.28083	7.95464e-05	-0.145135	0.283832	0.0766781	-0.107625	-0.0891633	-0.00304363	-0.145135	NA	0.403431	0.519072	0.99033	0.430607		No	No
SMO361G0477	NW_003314263.1	Pentatricopeptide repeat (PPR) superfamily protein	-1.28103	0.000729426	0.454805	NA	0.341563	-0.274575	-0.255833	0.446962	0.454805	0.999863	NA	NA	NA	NA		Yes	No
SMO361G0478	SMO361G0478.1		-0.588814	9.64898e-15	0.0138271	0.998772	0.0305137	0.00993168	-0.0352744	0.000310405	0.0138271	NA	0.963695	0.867267	0.999215	0.973919		No	No
SMO361G0479	SMO361G0479.1		1.92359	0.00133133	0.298018	NA	-0.28911	0.466463	-0.826637	-0.999514	0.298018	NA	NA	NA	NA	NA		No	No
SMO361G0480	NW_003314263.1		-6.12819	2.74505e-08	-0.333011	NA	-0.702922	0.0452449	-0.246835	-0.115157	-0.333011	0.999863	NA	NA	NA	NA		Yes	No
SMO361G0481	NW_003314263.1	Eukaryotic aspartyl protease family protein	1.26841	1.90269e-27	-0.145238	0.461002	0.171447	0.00233512	-0.0729038	-0.0474148	-0.145238	0.944165	0.993581	0.731851	0.873562	0.537028		No	No
SMO361G0482	SMO361G0482.1	Protein kinase superfamily protein	NA	NA	NA	NA	NA	NA	NA	NA	NA	NA	NA	NA	NA	NA		No	No
SMO361G0483	SMO361G0483.1	S-adenosyl-L-methionine-dependent methyltransferases superfamily protein	0.0353065	0.664681	0.0535291	0.660986	-0.111169	-0.0420214	-0.0775553	0.0544307	0.0535291	NA	0.786283	0.574862	0.764193	0.84688		No	No
SMO361G0484	SMO361G0484.1	kinesin 5	-1.89125	4.08303e-177	-0.309327	0.0385147	0.0566244	0.135881	0.0879375	0.0799497	-0.0277947	0.561197	0.0179642	0.188273	0.340636	0.868394	Broad peak	Yes	Yes
SMO361G0485	SMO361G0485.1		0.517453	0.00596144	-0.402465	0.59131	0.141173	-0.0208248	-0.264085	-0.343714	-0.402465	NA	0.96783	0.512372	NA	NA		No	No
SMO361G0486	NW_003314263.1	breast basic conserved 1	-1.86208	8.56377e-305	-0.0626857	0.0911355	0.0516786	0.0843842	0.0279612	-0.015309	-0.0626857	0.999863	0.123182	0.719572	0.890193	0.4434		Yes	No
SMO361G0487	SMO361G0487.1	Galactose oxidase/kelch repeat superfamily protein	0.891981	2.29328e-19	-0.0717938	0.960946	-0.123284	-0.0166894	-0.0261286	0.0689498	-0.0717938	NA	0.956965	0.938638	0.835446	0.893246		No	No
SMO361G0488	SMO361G0488.1		NA	NA	NA	NA	NA	NA	NA	NA	NA	NA	NA	NA	NA	NA		No	No
SMO361G0489	SMO361G0489.1		NA	NA	NA	NA	NA	NA	NA	NA	NA	NA	NA	NA	NA	NA		No	No
SMO361G0490	SMO361G0490.1	myb domain protein 107	0.84261	6.86978e-06	-0.160953	NA	-0.341898	-0.495297	-0.00823996	-0.452772	-0.160953	NA	NA	NA	NA	NA		No	No	MYB_related
SMO361G0491	SMO361G0491.1		NA	NA	NA	NA	NA	NA	NA	NA	NA	NA	NA	NA	NA	NA		No	No
SMO361G0492	SMO361G0492.1	Leucine-rich repeat protein kinase family protein	-1.06891	1.58493e-17	-0.193977	0.0588792	-0.182993	-0.2766	-0.322765	-0.417813	-0.193977	NA	0.0591544	0.0257194	0.0120306	0.440092		Yes	No
SMO361G0493	NW_003314263.1	Late embryogenesis abundant (LEA) hydroxyproline-rich glycoprotein family	0.489498	0.935667	-0.952096	NA	-0.966002	-0.767571	-0.82433	-0.965841	-0.952096	NA	NA	NA	NA	NA		No	No
SMO361G0494	SMO361G0494.1	Galactose oxidase/kelch repeat superfamily protein	0.700037	1.69639e-25	0.0733685	0.1122	0.0412142	0.171652	0.191477	0.217714	0.0733685	NA	0.0970184	0.0629373	0.0742339	0.749925		No	No
SMO361G0495	SMO361G0495.1	phosphate 1	-1.01868	0.0603647	0.763254	NA	0.883635	0.364443	-0.100173	-0.787349	0.763254	NA	NA	NA	NA	NA		No	No
SMO361G0496	NW_003314263.1	Pentatricopeptide repeat (PPR) superfamily protein	-0.72212	1.7281e-24	-0.00900837	0.999052	-0.000954877	-0.0463086	-0.0204993	-0.00375446	-0.00900837	0.999863	0.834919	0.933064	0.99145	0.980058		No	No
SMO361G0497	SMO361G0497.1		-1.19885	0.710089	2.80142	NA	1.26058	-1.60063	-2.2767	3.36911	2.80142	NA	NA	NA	NA	NA		No	No
SMO361G0498	SMO361G0498.1		0.209056	0.17561	-0.306659	0.0286737	-0.456566	-0.504569	-0.245656	-0.204142	0.0597761	NA	0.0101641	0.310959	0.515129	0.924134	Valley	No	Yes
SMO361G0499	SMO361G0499.1		-0.790493	0.214634	-0.48063	NA	0.551865	0.77164	0.325633	-0.20086	-0.48063	NA	NA	NA	NA	NA		No	No
SMO361G0500	NW_003314263.1	Ribosomal protein S5 domain 2-like superfamily protein	-0.221713	0.267594	-0.118707	0.315173	-0.22747	-0.497603	-0.410052	-0.56534	-0.118707	0.999863	0.116046	NA	NA	NA		No	No
SMO361G0501	NW_003314263.1	RING/U-box superfamily protein	-1.96655	0.452692	5.63227	NA	0.164855	1.76065	1.30014	5.70393	5.63227	0.999863	NA	NA	NA	NA		No	No
SMO361G0502	NW_003314263.1	S-domain-2 5	1.2544	1.00613e-15	0.345279	NA	-0.204002	0.0365828	-0.0249313	-0.0197521	0.345279	0.999863	NA	NA	NA	NA		No	No
SMO361G0503	SMO361G0503.1	Cytochrome P450 superfamily protein	-3.16311	0.0248731	-0.818332	NA	-0.357073	-0.29598	-1.50471	-2.26267	-0.818332	NA	NA	NA	NA	NA		No	No
SMO361G0504	NW_003314263.1	Pentatricopeptide repeat (PPR) superfamily protein	-1.16351	1.39242e-15	0.140528	0.96874	-0.0383579	0.12743	0.14872	0.125255	0.140528	0.999863	0.736942	0.68569	0.799054	NA		Yes	No
SMO361G0505	NW_003314263.1	like AUXIN RESISTANT 1	1.82287	3.72989e-74	-0.190564	0.340691	0.163732	0.00786395	-0.151919	-0.0457842	-0.190564	0.997323	0.980779	0.445943	0.891666	0.442349		No	No
SMO361G0506	SMO361G0506.1	Ribosomal protein S5 family protein	-1.06425	1.68026e-30	-0.00650872	0.490972	0.13215	0.143478	0.206194	0.190339	-0.00650872	NA	0.377242	0.172811	0.314509	0.988407		Yes	No
SMO361G0507	SMO361G0507.1		NA	NA	NA	NA	NA	NA	NA	NA	NA	NA	NA	NA	NA	NA		No	No
SMO361G0508	SMO361G0508.1	plant UBX domain-containing protein 1	2.92268	1.28396e-06	0.626786	NA	-0.497332	-0.62283	-0.489701	0.362508	0.626786	NA	NA	NA	NA	NA		No	No
SMO361G0509	NW_003314263.1	MATE efflux family protein	-2.10511	4.90176e-11	0.147576	NA	0.164496	-0.0567315	-0.403749	-0.811375	0.147576	0.999863	NA	NA	NA	NA		Yes	No
SMO361G0510	NW_003314263.1	Cytochrome P450 superfamily protein	0.789292	1.10267e-05	0.399432	NA	0.298463	0.295529	0.182829	-0.0642124	0.399432	0.999863	NA	NA	NA	NA		No	No
SMO361G0511	SMO361G0511.1	FORMS APLOID AND BINUCLEATE CELLS 1A	-1.59266	0.258259	1.98125	NA	0.485245	-0.183235	1.6571	-0.994693	1.98125	NA	NA	NA	NA	NA		No	No
SMO361G0512	SMO361G0512.1		-1.17393	0.676852	1.92384	NA	1.48856	0.40057	2.88882	-0.377451	1.92384	NA	NA	NA	NA	NA		No	No
SMO361G0513	NW_003314263.1	KU70 homolog	-0.20872	0.139298	-0.0395418	0.82068	0.0921942	-0.105771	-0.104708	-0.189338	-0.0395418	0.999863	0.71407	0.719709	0.549954	NA		No	No
SMO361G0514	NW_003314263.1	alpha/beta-Hydrolases superfamily protein	-1.11116	1.33008e-11	-0.212465	0.666279	-0.413087	-0.309307	-0.197346	-0.0505239	-0.212465	0.760271	0.289745	0.55968	0.927517	NA		Yes	No
SMO361G0515	NW_003314263.1	tubulin alpha-2 chain	NA	NA	NA	NA	NA	NA	NA	NA	NA	NA	NA	NA	NA	NA		No	No
SMO361G0516	NW_003314263.1		-4.21505	0.000244528	0.681498	NA	0.21521	0.205953	0.229149	0.0688023	0.681498	0.999863	NA	NA	NA	NA		No	No
SMO361G0517	SMO361G0517.1	Duplicated homeodomain-like superfamily protein	-0.106853	0.352542	-0.180442	0.814202	-0.0335266	-0.161762	-0.212499	-0.159188	-0.180442	NA	0.493243	0.345068	0.592459	0.629836		No	No	MYB_related
SMO361G0518	NW_003314263.1	Histone superfamily protein	-6.12299	4.16949e-63	-0.061519	0.132066	0.014304	0.182962	0.0398688	-0.0221528	-0.061519	0.999863	0.0852172	0.813156	0.922562	0.755615		Yes	No
SMO361G0519	SMO361G0519.1	OBP3-responsive gene 4	1.18544	4.35176e-07	-0.26746	NA	0.0667262	-0.120642	-0.116619	-0.391348	-0.26746	NA	NA	NA	NA	NA		No	No
SMO361G0520	NW_003314263.1	S-domain-2 5	4.92775	0.0521105	-21.0183	NA	-3.78369	-5.93728	-21.4871	-21.1295	-21.0183	0.999863	NA	NA	NA	NA		No	No
SMO361G0521	NW_003314263.1	Homeodomain-like superfamily protein	0.734683	7.87851e-10	0.0670401	0.7765	-0.0355667	-0.115321	0.196623	0.0445763	0.0670401	0.999863	0.722208	0.480681	0.926097	NA		No	No	MYB_related
SMO361G0522	SMO361G0522.1	long chain acyl-CoA synthetase 9	-0.168659	0.0282201	-0.238483	0.00845329	-0.134822	-0.204782	-0.297549	-0.149706	-0.102372	NA	0.0215005	0.000380373	0.221377	0.550245	Valley	No	Yes
SMO361G0523	NW_003314263.1	cytochrome P450, family 703, subfamily A, polypeptide 2	0.464598	0.0341677	0.104886	NA	-0.291918	-0.103399	-0.0782533	0.296504	0.104886	0.999863	NA	NA	NA	NA		No	No
SMO361G0524	SMO361G0524.1		-1.16907	1.21169e-16	-0.00352512	0.5424	-0.0403563	0.102182	0.294191	0.149117	-0.00352512	NA	0.728923	0.195238	0.653448	0.995149		Yes	No
SMO361G0525	SMO361G0525.1	SecY protein transport family protein	-0.0193231	0.998286	-0.263547	NA	0.967278	1.63977	0.959759	1.87642	-0.263547	NA	NA	NA	NA	NA		No	No
SMO361G0526	SMO361G0526.1		NA	NA	NA	NA	NA	NA	NA	NA	NA	NA	NA	NA	NA	NA		No	No
SMO361G0527	SMO361G0527.1	Peroxidase superfamily protein	2.6927	3.05725e-47	0.0163175	NA	-0.032816	-0.278379	-0.0567842	-0.631093	0.0163175	NA	NA	NA	NA	NA		No	No
SMO361G0528	NW_003314263.1	FIZZY-related 2	0.180343	0.111765	-0.0420197	0.536638	-0.0137315	0.120798	-0.177914	-0.103719	-0.0420197	0.999863	0.608163	0.39771	0.742245	NA		No	No
SMO361G0529	SMO361G0529.1		10.7235	4.94484e-58	-4.11124	NA	-0.633514	0.25996	-1.32046	-0.928423	-4.11124	NA	NA	NA	NA	NA		No	No
SMO361G0530	NW_003314263.1	anaphase-promoting complex/cyclosome 2	-1.32066	1.29963e-17	-0.276242	0.0870613	-0.190338	-0.437864	-0.307884	-0.452535	-0.276242	0.999863	0.0168483	0.134204	0.0477467	NA		Yes	No
SMO361G0531	NW_003314263.1	WRKY DNA-binding protein 35	0.134029	0.256632	0.103979	0.242756	0.0400562	0.114081	-0.0876145	0.190007	0.103979	0.999863	0.450651	0.595172	0.234445	0.615991		No	No	WRKY
SMO361G0532	NW_003314263.1	Protein kinase family protein with ARM repeat domain	-0.327482	2.60313e-06	-0.0362072	0.738236	0.0363563	-0.0408295	-0.0893704	0.0253399	-0.0362072	0.999863	0.767051	0.427423	0.895147	0.851673		No	No
SMO361G0533	SMO361G0533.1	Tetratricopeptide repeat (TPR)-like superfamily protein	-0.0917056	0.993161	-3.02684	NA	-2.9977	-2.75096	-2.79449	-3.04169	-3.02684	NA	NA	NA	NA	NA		No	No
SMO361G0534	NW_003314263.1	NAD(P)-binding Rossmann-fold superfamily protein	-0.0232826	0.84845	-0.0287864	0.251876	-0.185698	-0.0652692	0.157358	-0.117811	-0.0287864	0.940394	0.779919	0.391125	0.648871	0.939686		No	No
SMO361G0535	NW_003314263.1	glutathione S-transferase TAU 19	3.93515	8.88502e-83	-0.0783364	0.0152182	0.112869	0.0285687	-0.225862	-0.0553284	-0.400194	0.999863	0.919562	0.184672	0.865669	0.0332352	Down	No	Yes
SMO361G0536	SMO361G0536.1		NA	NA	NA	NA	NA	NA	NA	NA	NA	NA	NA	NA	NA	NA		No	No
SMO361G0537	SMO361G0537.1		NA	NA	NA	NA	NA	NA	NA	NA	NA	NA	NA	NA	NA	NA		No	No
SMO361G0538	NW_003314263.1	Leucine-rich repeat receptor-like protein kinase family protein	0.837418	2.1016e-08	-0.100819	0.987384	-0.0510894	-0.165683	0.0326724	-0.0392443	-0.100819	0.999863	0.70012	0.953092	NA	NA		No	No
SMO361G0539	SMO361G0539.1	ataurora2	0.0313973	0.997481	-3.4169	NA	-1.25714	16.1391	-3.55913	-3.48538	-3.4169	NA	NA	NA	NA	NA		No	No
SMO361G0540	SMO361G0540.1	S-domain-2 5	1.19043	2.42463e-10	-0.22064	NA	-0.0870677	-0.536089	-0.552325	-0.390421	-0.22064	NA	NA	NA	NA	NA		No	No
SMO361G0541	SMO361G0541.1	Leucine-rich repeat protein kinase family protein	2.84984	6.76173e-228	-0.072044	0.641505	-0.229298	-0.183307	-0.217498	-0.251212	-0.072044	NA	0.367972	0.276951	0.2892	0.882564		No	No
SMO361G0542	NW_003314263.1	NAD(P)-linked oxidoreductase superfamily protein	-1.85945	8.90033e-20	-0.000140526	0.613833	-0.0768306	0.121964	-0.34387	-0.142847	-0.000140526	0.999863	0.776803	0.297605	NA	NA		Yes	No
SMO361G0543	NW_003314263.1	RHO guanyl-nucleotide exchange factor 11	1.14223	0.0346327	-0.796206	NA	-0.833563	-1.0589	0.188968	-2.25497	-0.796206	0.999863	NA	NA	NA	NA		No	No
SMO361G0544	SMO361G0544.1	Pleckstrin homology (PH) domain superfamily protein	-0.193615	1.55063e-05	0.00438907	0.668452	0.0801825	0.070128	0.0563107	0.0872667	0.00438907	0.402885	0.353213	0.494062	0.331315	0.984578		No	No
SMO361G0545	NW_003314263.1		-5.38353	2.67718e-06	-0.23719	NA	0.177537	0.391531	0.166714	-0.447294	-0.23719	0.999863	NA	NA	NA	NA		No	No
SMO361G0546	SMO361G0546.1		0.420433	0.956213	-0.555874	NA	-0.989888	-0.747426	-0.791662	-0.570726	-0.555874	NA	NA	NA	NA	NA		No	No
SMO361G0547	SMO361G0547.1	Adenine nucleotide alpha hydrolases-like superfamily protein	1.01069	4.76039e-13	-0.321412	0.781294	-0.225413	-0.272438	-0.249412	-0.304384	-0.321412	NA	0.336477	0.401349	0.380427	0.442762		No	No
SMO361G0548	SMO361G0548.1	cell division control 2	NA	NA	NA	NA	NA	NA	NA	NA	NA	NA	NA	NA	NA	NA		No	No
SMO361G0549	NW_003314263.1	glutathione S-transferase TAU 19	4.30454	2.15908e-71	-0.0951042	0.0284544	-0.077489	-0.117243	-0.441851	-0.145245	-0.664524	0.999863	0.729675	0.0534155	0.729475	0.010857	Down	No	Yes
SMO361G0550	SMO361G0550.1		-4.75665	1.53389e-133	0.107921	2.74171e-05	0.123482	0.311592	0.250121	0.150269	0.126794	0.284153	4.883e-06	0.000553898	0.138646	0.3272	Broad peak	Yes	Yes
SMO361G0551	NW_003314263.1		2.6547	1.09279e-45	-0.155727	0.00100151	0.0141211	0.346244	0.940854	0.493816	0.323894	0.999863	0.321197	0.000225934	0.20364	NA	Broad peak	No	Yes
SMO361G0552	NW_003314263.1	proteolysis 6	0.0618215	0.656904	-0.212211	3.17665e-13	-0.281083	-0.506291	-0.46258	-0.410242	-0.233103	0.042059	7.30877e-12	1.48218e-09	1.44041e-05	0.0386281	Valley	No	Yes
SMO361G0553	SMO361G0553.1		6.70608	1.10726e-29	0.502028	NA	2.63815	-0.0141729	0.388864	0.0226944	0.502028	NA	NA	NA	NA	NA		No	No
SMO361G0554	NW_003314263.1	ER-type Ca2+-ATPase 2	-0.52171	3.16979e-10	-0.103635	0.0425605	-0.07272	-0.278477	-0.158541	-0.15299	-0.0427808	0.999863	0.00665435	0.197374	0.334307	0.860613	Valley	No	Yes
SMO361G0555	SMO361G0555.1		0.694661	0.0337238	0.779406	NA	0.32483	0.312231	0.53522	0.250499	0.779406	NA	NA	NA	NA	NA		No	No
SMO361G0556	SMO361G0556.1	general regulatory factor 12	0.579277	8.15788e-33	-0.0340101	0.0787778	0.136527	0.103893	0.0759162	0.0566315	-0.0340101	0.0931978	0.0970184	0.281761	0.546593	0.831552		No	No
SMO361G0557	NW_003314263.1	Immunoglobulin E-set superfamily protein	-2.53541	3.37748e-50	-0.00812713	0.654603	0.151189	0.204088	0.169067	0.164842	-0.00812713	0.999863	0.248708	0.374382	0.497083	0.983698		Yes	No
SMO361G0558	SMO361G0558.1		2.7939	5.61374e-47	-0.181226	NA	-0.284946	-0.215847	-0.17901	0.3122	-0.181226	NA	NA	NA	NA	NA		No	No
SMO361G0559	NW_003314263.1	Pseudouridine synthase family protein	-0.717209	0.000150554	0.174068	0.898233	0.000804527	0.107355	0.171605	-0.244007	0.174068	0.999863	NA	NA	NA	NA		No	No
SMO361G0560	NW_003314263.1	carotenoid cleavage dioxygenase 1	3.59726	1.21394e-68	0.022746	NA	0.675397	0.0138026	-0.0843091	-0.555742	0.022746	0.8827	NA	NA	NA	NA		No	No
SMO361G0561	SMO361G0561.1		0.794658	0.275564	0.635967	NA	-0.0123962	-0.334204	-1.43401	-1.38579	0.635967	NA	NA	NA	NA	NA		No	No
SMO361G0562	SMO361G0562.1	transducin family protein / WD-40 repeat family protein	-2.26985	1.44588e-77	0.591627	0.0243612	0.0711518	-0.136361	-0.179543	-0.177155	-0.159614	NA	0.202674	0.0787032	0.158112	0.304412	Down	Yes	Yes
SMO361G0563	SMO361G0563.1	Integrase-type DNA-binding superfamily protein	1.80923	0.00698928	-4.71048	NA	-0.684264	-0.200874	0.2176	1.28698	-4.71048	NA	NA	NA	NA	NA		No	No	AP2
SMO361G0564	SMO361G0564.1	LOB domain-containing protein 13	0.382911	3.26597e-08	-0.084769	0.194872	-0.0864018	-0.153545	-0.191712	-0.116115	-0.084769	0.523528	0.0776798	0.0229149	0.329752	0.612112		No	No	LBD
SMO361G0565	SMO361G0565.1	DNA/RNA helicase protein	0.313917	0.106891	0.356759	0.00648472	0.254055	0.225236	0.201626	0.873255	0.648242	NA	0.477892	0.544316	0.000978202	0.0396131	Up	No	Yes
SMO361G0566	NW_003314263.1		0.347335	0.0960958	0.439639	NA	0.128517	0.223883	0.285093	0.224746	0.439639	0.999863	NA	NA	NA	NA		No	No
SMO361G0567	SMO361G0567.1	RING/U-box superfamily protein	0.623094	0.000592408	-0.100621	0.996463	-0.119442	0.0226654	-0.0635168	-0.163344	-0.100621	NA	0.969373	0.918861	NA	NA		No	No
SMO361G0568	SMO361G0568.1		-0.940248	2.73076e-15	0.0687838	3.36464e-05	-0.220322	-0.337344	-0.413731	-0.418698	-0.238285	NA	0.000612217	1.95444e-05	0.000326368	0.114273	Valley	No	Yes
SMO361G0569	NW_003314263.1		NA	NA	NA	NA	NA	NA	NA	NA	NA	NA	NA	NA	NA	NA		No	No
SMO361G0570	SMO361G0570.1	binding	0.0634018	0.995779	-0.168438	NA	0.416723	0.25686	2.13296	-0.183291	-0.168438	NA	NA	NA	NA	NA		No	No
SMO361G0571	SMO361G0571.1	plant UBX domain-containing protein 1	-0.493272	0.205582	0.504013	NA	-0.454683	0.0847432	-0.123997	-0.0909447	0.504013	NA	NA	NA	NA	NA		No	No
SMO361G0572	SMO361G0572.1		0.72283	0.637066	-2.94495	NA	0.216578	-1.34303	-0.412163	-4.37364	-2.94495	NA	NA	NA	NA	NA		No	No
SMO361G0573	SMO361G0573.1		-3.53192	0.00899849	1.15874	NA	0.318451	-2.03384	0.0763922	0.303796	1.15874	NA	NA	NA	NA	NA		No	No
SMO361G0574	SMO361G0574.1	Peroxidase superfamily protein	5.80525	0	-0.365261	0.800041	-0.132259	-0.350119	-0.186728	-0.244949	-0.365261	NA	0.298576	0.648026	NA	NA		No	No
SMO361G0575	SMO361G0575.1	Ankyrin repeat family protein	0.801081	0.00562162	-0.240639	NA	-0.200007	-0.464088	-0.508305	-0.528429	-0.240639	NA	NA	NA	NA	NA		No	No
SMO361G0576	NW_003314263.1	vacuolar ATP synthase subunit H family protein	0.504659	3.74024e-12	-0.00597253	0.54646	-0.0610604	-0.141907	0.00364659	-0.0343527	-0.00597253	0.999863	0.15957	0.984032	0.858366	0.98134		No	No
SMO361G0577	NW_003314263.1	glutamine-tRNA ligase, putative / glutaminyl-tRNA synthetase, putative / GlnRS, putative	-2.89386	7.57535e-36	-0.104031	0.352773	-0.102459	-0.467328	-0.239766	-0.272174	-0.104031	0.999863	0.0632436	0.445381	0.475625	NA		Yes	No
SMO361G0578	SMO361G0578.1	Pentatricopeptide repeat (PPR) superfamily protein	1.75069	2.26779e-63	0.108628	0.28303	-0.00879346	0.120836	0.0423507	-0.350255	0.108628	NA	0.6483	0.898436	0.167921	0.830649		No	No
SMO361G0579	SMO361G0579.1	RNA binding	-0.443549	0.000639597	0.0087439	0.0882051	0.327531	0.411492	0.173859	0.322134	0.0087439	NA	0.0205189	0.454891	0.175122	0.988407		No	No
SMO361G0580	SMO361G0580.1		-0.628844	1.29373e-29	0.0547964	0.0895933	0.174541	0.14036	0.148943	0.139444	0.0547964	0.0629822	0.0507777	0.0399552	0.123884	0.734532		No	No
SMO361G0581	SMO361G0581.1	Protein of unknown function (DUF1336)	-0.142435	0.514328	0.0806051	0.856942	-0.018915	0.246623	0.11572	0.00163432	0.0806051	NA	0.435446	0.762407	NA	NA		No	No
SMO361G0582	NW_003314263.1	Pectinacetylesterase family protein	2.76339	3.2503e-42	-0.325407	NA	0.312236	0.268101	0.34563	0.462393	-0.325407	0.999863	NA	NA	NA	NA		No	No
SMO361G0583	SMO361G0583.1		NA	NA	NA	NA	NA	NA	NA	NA	NA	NA	NA	NA	NA	NA		No	No
SMO361G0584	SMO361G0584.1		-1.06306	0.84678	-6.16804	NA	15.2385	15.9723	-7.00284	-6.08611	-6.16804	NA	NA	NA	NA	NA		No	No
SMO361G0585	NW_003314263.1	basic helix-loop-helix (bHLH) DNA-binding superfamily protein	0.144405	0.0606826	-0.129286	0.379121	0.155877	0.0732382	0.0600764	-0.0518231	-0.129286	0.905605	0.66173	0.73548	0.82408	0.500806		No	No	bHLH
SMO361G0586	SMO361G0586.1	glutathione peroxidase 8	NA	NA	NA	NA	NA	NA	NA	NA	NA	NA	NA	NA	NA	NA		No	No
SMO361G0587	SMO361G0587.1		0.0786572	0.994185	0.16418	NA	-0.645878	0.646511	0.145639	0.149327	0.16418	NA	NA	NA	NA	NA		No	No
SMO361G0588	SMO361G0588.1	selenium-binding protein 2	0.830566	0.89815	2.69141	NA	-0.589249	0.483099	0.1456	0.162618	2.69141	NA	NA	NA	NA	NA		No	No
SMO361G0589	SMO361G0589.1	O-methyltransferase 1	0.106218	0.479405	-0.106728	0.10317	-0.128888	-0.417201	-0.215216	-0.267574	-0.106728	NA	0.011716	0.287951	0.254622	0.805652		No	No
SMO361G0590	NW_003314263.1		1.47469	0.766251	-0.052251	NA	-0.0376221	0.189356	1.63191	-0.0659956	-0.052251	NA	NA	NA	NA	NA		No	No
SMO361G0591	NW_003314263.1	DNA mismatch repair protein MutS, type 2	0.524402	0.000176321	-0.257477	0.873872	-0.258049	-0.173887	-0.183974	-0.365533	-0.257477	0.999863	0.644688	0.62099	0.339831	NA		No	No
SMO361G0592	SMO361G0592.1	prenylated RAB acceptor 1.A2	0.688663	5.092e-11	0.160349	0.522788	0.257702	0.225293	0.351114	0.154597	0.160349	NA	0.313096	0.080062	0.619559	0.704066		No	No
SMO361G0593	NW_003314263.1	endonuclease/exonuclease/phosphatase family protein	-0.469334	4.41132e-06	0.0340316	0.948622	-0.00109684	0.0343537	0.145122	0.0110064	0.0340316	0.999863	0.904768	0.48439	0.978357	0.933132		No	No
SMO361G0594	SMO361G0594.1	prenylated RAB acceptor 1.A2	0.971767	3.63582e-31	0.145108	0.620554	0.125048	0.167196	0.122333	0.244389	0.145108	NA	0.255751	0.45956	0.141318	0.552034		No	No
SMO361G0595	NW_003314263.1	Protein kinase family protein with ARM repeat domain	-0.493774	3.41806e-11	0.00922515	0.274274	0.0913792	-0.0534873	-0.0578889	-0.150507	0.00922515	0.999863	0.709201	0.681239	0.257401	0.971184		No	No
SMO361G0596	NW_003314263.1	tetratricopeptide repeat (TPR)-containing protein	0.654659	1.09951e-09	-0.195459	0.765465	0.0710385	0.0138447	-0.186854	-0.0947257	-0.195459	0.999863	0.972289	0.456453	0.804488	NA		No	No
SMO361G0597	NW_003314263.1	like AUXIN RESISTANT 1	-0.955613	0.115607	-0.764614	NA	-1.30906	-0.376799	-0.72459	-0.545197	-0.764614	0.706727	NA	NA	NA	NA		No	No
SMO361G0598	NW_003314263.1	NADH-ubiquinone oxidoreductase 24 kDa subunit, putative	-0.170278	0.100657	-0.228084	0.105016	0.161825	0.0676773	0.0196877	-0.19019	-0.228084	0.957431	0.744718	0.938502	0.337985	0.234616		No	No
SMO361G0599	SMO361G0599.1		-0.702166	0.748698	4.39273	NA	2.10743	0.901382	3.09162	1.07395	4.39273	NA	NA	NA	NA	NA		No	No
SMO361G0600	NW_003314263.1	hydrolases, acting on acid anhydrides, in phosphorus-containing anhydrides;ATP-dependent helicases;nucleic acid binding;ATP binding;RNA binding;helicases	-1.52969	1.72012e-100	-0.0119875	0.34199	0.0681214	-0.0247149	-0.0923374	-0.11873	-0.0119875	0.999863	0.864088	0.371278	0.322815	0.954567		Yes	No
SMO361G0601	NW_003314263.1		4.52511	1.55597e-28	0.761951	NA	-0.821664	0.0847551	0.450766	-0.0668303	0.761951	0.999863	NA	NA	NA	NA		No	No
SMO361G0602	SMO361G0602.1		NA	NA	NA	NA	NA	NA	NA	NA	NA	NA	NA	NA	NA	NA		No	No
SMO361G0603	SMO361G0603.1	D-isomer specific 2-hydroxyacid dehydrogenase family protein	0.00730113	0.969337	-0.0534683	0.984174	-0.00822918	-0.0246286	-0.103829	0.0304615	-0.0534683	NA	0.931526	0.67919	0.92756	0.919897		No	No
SMO361G0604	SMO361G0604.1		-0.441337	0.763171	0.631895	NA	-0.180381	-1.35876	0.534352	-0.569715	0.631895	NA	NA	NA	NA	NA		No	No
SMO361G0605	NW_003314263.1		-1.7724	0.400052	-1.0924	NA	0.915637	-0.041909	-1.05431	-1.98723	-1.0924	0.999863	NA	NA	NA	NA		No	No
SMO361G0606	SMO361G0606.1	catalase 2	1.31194	2.90758e-242	0.089104	0.301425	0.0548764	0.117692	0.0711572	0.0808071	0.089104	0.54695	0.0334544	0.276951	0.297483	0.327817		No	No
SMO361G0607	SMO361G0607.1	cyclin-dependent kinase-activating kinase assembly factor-related / CDK-activating kinase assembly factor-related	-1.83178	0.452107	-0.192778	NA	-2.1967	-2.66857	-1.32969	-0.626293	-0.192778	NA	NA	NA	NA	NA		No	No
SMO361G0608	NW_003314263.1	Cytochrome b561/ferric reductase transmembrane protein family	-0.193931	0.363845	-0.161532	0.942185	-0.0801134	0.0258445	-0.239807	-0.161948	-0.161532	0.999863	0.964482	0.535725	NA	NA		No	No
SMO361G0609	SMO361G0609.1		0.169252	0.984794	-0.130017	NA	0.386071	0.252484	1.86065	-0.14487	-0.130017	NA	NA	NA	NA	NA		No	No
SMO361G0610	NW_003314263.1	Phosphoglycerate mutase family protein	0.0799208	0.580307	0.0025975	0.409	0.239693	0.0731105	0.290725	0.324488	0.0025975	0.96441	0.831316	0.205724	0.249893	0.995186		No	No
SMO361G0611	SMO361G0611.1	ALA-interacting subunit 1	0.709139	3.24038e-36	-0.143126	0.292027	0.0562087	-0.0190724	0.0659363	0.00751018	-0.143126	0.718115	0.891656	0.563083	0.968878	0.299625		No	No
SMO361G0612	NW_003314263.1	receptor-like protein kinase 1	-2.32575	3.26723e-12	0.149044	NA	0.465268	0.422616	-0.247206	0.229626	0.149044	0.969094	NA	NA	NA	NA		Yes	No
SMO361G0613	NW_003314263.1	glutathione S-transferase TAU 20	3.50002	6.9645e-49	-0.290852	0.0260669	0.0349587	0.0248086	-0.388137	-0.253184	-0.575222	0.999863	0.953363	0.0983676	0.464176	0.0319812	Down	No	Yes
SMO361G0614	SMO361G0614.1		NA	NA	NA	NA	NA	NA	NA	NA	NA	NA	NA	NA	NA	NA		No	No
SMO361G0615	SMO361G0615.1	Uncharacterized conserved protein (DUF2358)	NA	NA	NA	NA	NA	NA	NA	NA	NA	NA	NA	NA	NA	NA		No	No
SMO361G0616	NW_003314263.1	hydroxycinnamoyl-CoA shikimate/quinate hydroxycinnamoyl transferase	NA	NA	NA	NA	NA	NA	NA	NA	NA	NA	NA	NA	NA	NA		No	No
SMO361G0617	SMO361G0617.1		0.298577	0.969337	0.108563	NA	0.216573	0.228266	0.145579	2.2093	0.108563	NA	NA	NA	NA	NA		No	No
SMO361G0618	SMO361G0618.1	dehydratase family	0.472656	0.953938	0.0186793	NA	0.00441422	0.19798	1.10739	0.00382676	0.0186793	NA	NA	NA	NA	NA		No	No
SMO361G0619	SMO361G0619.1	zinc ion binding;DNA binding;helicases;ATP binding;nucleic acid binding	1.15943	0.249411	-0.722007	NA	0.937631	-1.22209	0.60313	-3.04023	-0.722007	NA	NA	NA	NA	NA		No	No
SMO361G0620	SMO361G0620.1		-1.01921	1.15606e-11	-0.115907	0.0137104	0.292565	0.342309	0.586606	0.313344	0.560276	NA	0.0913565	0.000994521	0.23192	0.0177615	Others	Yes	Yes
SMO361G0621	SMO361G0621.1		-0.31035	0.1027	0.250875	0.76299	-0.0882099	-0.166244	0.153299	-0.0286415	0.250875	NA	0.683189	0.715321	0.963891	0.67601		No	No
SMO361G0622	SMO361G0622.1		-4.14838	0.00304953	-0.355107	NA	-0.742377	-0.583383	-0.677339	0.145281	-0.355107	NA	NA	NA	NA	NA		No	No
SMO361G0623	SMO361G0623.1	RNA cyclase family protein	-0.327451	0.935129	2.0882	NA	1.69454	0.83645	2.65102	1.12701	2.0882	NA	NA	NA	NA	NA		No	No
SMO361G0624	NW_003314263.1	glutamine-tRNA ligase, putative / glutaminyl-tRNA synthetase, putative / GlnRS, putative	-1.80908	3.95639e-12	-0.173251	0.796218	-0.0981133	-0.463853	-0.340986	-0.177178	-0.173251	0.999863	0.279416	NA	NA	NA		Yes	No
SMO361G0625	SMO361G0625.1		-0.93865	2.32676e-32	-0.00859597	0.833863	0.0496117	-0.0431417	-0.0546206	-0.112729	-0.00859597	NA	0.793743	0.734724	0.496041	0.982264		No	No
SMO361G0626	NW_003314263.1		4.10963	0.11336	0.144475	NA	-0.431869	0.50471	0.137394	0.130731	0.144475	NA	NA	NA	NA	NA		No	No
SMO361G0627	NW_003314263.1		-0.170616	0.785086	-0.869414	NA	-1.04807	-0.662048	-1.20395	-1.15547	-0.869414	0.95236	NA	NA	NA	NA		No	No
SMO361G0628	NW_003314263.1		2.46171	4.28289e-78	0.522745	0.0572669	0.150617	0.134343	0.448208	0.600284	0.522745	0.999863	0.702384	0.0599657	0.0267839	NA		No	No
SMO361G0629	NW_003314263.1	NAD(P)-linked oxidoreductase superfamily protein	0.523187	0.00137335	-0.101459	NA	0.472129	0.305602	0.295163	0.455238	-0.101459	0.782432	NA	NA	NA	NA		No	No
SMO361G0630	SMO361G0630.1		-1.10018	9.23124e-28	-0.228807	7.17903e-33	0.176518	0.452307	0.458347	0.414043	0.297146	0.0103474	8.28279e-24	3.24219e-23	5.85403e-14	5.43197e-07	Broad peak	Yes	Yes
SMO361G0631	SMO361G0631.1	zinc knuckle (CCHC-type) family protein	-1.49525	1.27845e-12	-0.44448	0.0541816	-0.195604	-0.421142	-0.640771	-0.730008	-0.44448	NA	0.144189	0.0162998	0.0213659	0.304412		Yes	No
SMO361G0632	NW_003314263.1	Outer arm dynein light chain 1 protein	1.17895	0.0247371	0.501049	NA	0.119893	0.708067	0.349998	-0.191117	0.501049	0.999863	NA	NA	NA	NA		No	No
SMO361G0633	SMO361G0633.1		-0.170914	0.0153622	-0.103774	0.274957	-0.0408886	-0.0424405	-0.190439	-0.163569	-0.103774	NA	0.761717	0.0529753	0.193696	0.564463		No	No
SMO361G0634	SMO361G0634.1	phosphatidylglycerolphosphate synthase 2	-0.434345	1.46705e-06	0.0731302	0.780662	-0.105047	0.0442802	0.0724718	0.0179807	0.0731302	NA	0.825285	0.698517	0.945966	0.830437		No	No
SMO361G0635	SMO361G0635.1		0.249516	0.0134466	-0.0248787	0.853104	0.0630751	-0.0166639	-0.126089	0.0597181	-0.0248787	NA	0.946405	0.53295	0.827585	0.961073		No	No
SMO361G0636	NW_003314263.1		0.0721647	0.666052	-0.160607	0.781097	0.142444	0.178317	0.111738	-0.142485	-0.160607	0.999863	0.605715	0.771845	0.762835	NA		No	No
SMO361G0637	SMO361G0637.1	glutamate dehydrogenase 1	-1.10039	0.438901	0.946156	NA	-0.897737	0.746943	-0.0250402	-0.641465	0.946156	NA	NA	NA	NA	NA		No	No
SMO361G0638	NW_003314263.1	xylem cysteine peptidase 2	-7.18772	8.49388e-110	-0.193575	0.00187837	0.065992	0.194981	0.109444	0.0220556	0.0445976	0.999863	0.000354741	0.096485	0.86757	0.703381	Broad peak	Yes	Yes
SMO361G0639	SMO361G0639.1		0.934912	3.00255e-05	0.344833	NA	0.17897	0.520335	0.295766	0.450437	0.344833	NA	NA	NA	NA	NA		No	No
SMO361G0640	SMO361G0640.1	PRP38 family protein	0.15075	0.0984852	0.0781909	0.541577	0.100202	0.0448528	-0.0953226	0.057634	0.0781909	NA	0.786283	0.50517	0.764935	0.763235		No	No
SMO361G0641	SMO361G0641.1		NA	NA	NA	NA	NA	NA	NA	NA	NA	NA	NA	NA	NA	NA		No	No
SMO361G0642	SMO361G0642.1	TRICHOME BIREFRINGENCE-LIKE 13	-0.252622	0.389332	-0.195718	0.0205733	0.349691	-0.505998	-0.5817	-0.216235	-0.64589	NA	0.215617	0.153566	NA	NA	Down	No	Yes
SMO361G0643	SMO361G0643.1	thymidylate synthase 1	-0.91778	2.99419e-16	-0.319515	0.399744	-0.260857	-0.275802	-0.248141	-0.218754	-0.319515	NA	0.113463	0.180205	0.350342	0.198708		No	No
SMO361G0644	NW_003314263.1	tubulin beta 8	-1.37108	3.34616e-123	-0.0178262	0.23932	0.085113	0.0866043	0.0387049	0.0454614	-0.0178262	0.72823	0.0964938	0.572895	0.584633	0.874719		Yes	No
SMO361G0645	NW_003314263.1	chloroplast RNA-binding protein 29	-0.725196	2.18515e-05	0.278611	0.767624	0.0608432	0.270285	-0.0189076	0.00548036	0.278611	0.999863	0.43066	0.972329	NA	NA		No	No
SMO361G0646	SMO361G0646.1		NA	NA	NA	NA	NA	NA	NA	NA	NA	NA	NA	NA	NA	NA		No	No
SMO361G0647	SMO361G0647.1		-0.621257	1.70772e-09	-0.0362429	0.58969	0.114954	0.154372	0.075328	0.0825265	-0.0362429	NA	0.211564	0.625618	0.653269	0.913233		No	No
SMO361G0648	SMO361G0648.1	Protein of unknown function (DUF1336)	0.159243	0.338675	0.316104	0.792444	0.361797	0.155483	0.0799084	0.123624	0.316104	NA	0.691872	0.858251	0.801119	0.532259		No	No
SMO361G0649	SMO361G0649.1	ataurora3	-1.35076	0.64489	-0.439461	NA	0.907135	2.36106	1.70706	2.12189	-0.439461	NA	NA	NA	NA	NA		No	No
SMO361G0650	NW_003314263.1	Disease resistance-responsive (dirigent-like protein) family protein	10.2146	2.2647e-86	0.319712	NA	0.642282	-0.077943	0.645205	-1.53533	0.319712	0.999863	NA	NA	NA	NA		No	No
SMO361G0651	NW_003314263.1		-3.78653	0.00148715	0.0174881	NA	-0.563642	-0.185266	-0.338329	0.120611	0.0174881	0.999863	NA	NA	NA	NA		No	No
SMO361G0652	SMO361G0652.1	Pyridine nucleotide-disulphide oxidoreductase family protein	-0.41222	0.000998635	-0.136917	0.957403	-0.0956112	-0.150334	-0.161051	-0.199667	-0.136917	NA	0.606327	0.579818	0.557116	0.801456		No	No
SMO361G0653	NW_003314263.1	splicing factor, putative	0.348631	0.254381	0.206183	NA	-0.77345	-0.492606	-0.0656254	-0.176562	0.206183	0.752396	NA	NA	NA	NA		No	No
SMO361G0654	NW_003314263.1	TATA binding protein 1	-0.0274496	0.759886	-0.00807093	0.807439	0.0617885	0.12129	0.0208806	-0.0384536	-0.00807093	0.999863	0.37803	0.91997	0.87321	0.978711		No	No
SMO361G0655	SMO361G0655.1	Spc97 / Spc98 family of spindle pole body (SBP) component	-1.84676	8.73583e-41	0.317266	3.69728e-07	-0.247986	-0.440859	-0.498286	-0.545619	-0.257078	NA	3.65737e-05	3.29804e-06	1.78076e-05	0.134813	Valley	Yes	Yes
SMO361G0656	SMO361G0656.1	phosphoenolpyruvate carboxylase-related kinase 1	0.450897	0.953938	-0.97736	NA	-0.716834	-0.729368	-0.816098	-0.992213	-0.97736	NA	NA	NA	NA	NA		No	No
SMO361G0657	SMO361G0657.1	Phosphoinositide phosphatase family protein	0.298577	0.969337	-0.0854135	NA	0.330982	0.244618	1.56681	-0.100266	-0.0854135	NA	NA	NA	NA	NA		No	No
SMO361G0658	NW_003314263.1	FAD-binding Berberine family protein	1.40415	0.678806	0.130442	NA	-0.0585937	0.285427	0.138587	0.116697	0.130442	0.999863	NA	NA	NA	NA		No	No
SMO361G0659	NW_003314263.1	auxin transport protein (BIG)	-0.0913692	0.634162	-0.13081	0.000174252	-0.226583	-0.585094	-0.466678	-0.416391	-0.308711	0.897264	3.45146e-05	0.00206439	0.0319336	0.159707	Valley	No	Yes
SMO361G0660	NW_003314263.1	TPX2 (targeting protein for Xklp2) protein family	0.0248318	0.749057	-0.113669	0.542535	-0.0715246	-0.0894411	-0.0902387	-0.129077	-0.113669	0.999863	0.263624	0.259146	0.149102	0.238564		No	No
SMO361G0661	NW_003314263.1		-1.21926	0.681877	2.69997	NA	-27.8855	-0.352479	-1.6365	4.50252	2.69997	0.000568042	NA	NA	NA	NA		No	No
SMO361G0662	SMO361G0662.1	casein kinase II beta chain 1	-0.704594	5.52959e-35	0.132894	0.54345	0.0645716	0.00274539	0.108392	0.0458458	0.132894	0.673173	0.984999	0.283025	0.763296	0.349088		No	No
SMO361G0663	SMO361G0663.1	S-domain-2 5	4.41581	6.04724e-06	1.53323	NA	-0.910784	-2.5694	1.40524	-0.276894	1.53323	NA	NA	NA	NA	NA		No	No
SMO361G0664	NW_003314263.1	RING/FYVE/PHD zinc finger superfamily protein	1.8262	8.81877e-05	0.112128	NA	-0.339733	-0.215087	-0.534571	-0.643693	0.112128	0.999863	NA	NA	NA	NA		No	No
SMO361G0665	NW_003314263.1	S-adenosyl-L-methionine-dependent methyltransferases superfamily protein	-1.28253	0.000501131	-0.485559	NA	-0.926238	-0.908261	-0.616866	-0.901121	-0.485559	0.753883	NA	NA	NA	NA		Yes	No
SMO361G0666	SMO361G0666.1	aldehyde dehydrogenase 2C4	-0.592259	0.925107	-1.28051	NA	1.24496	-0.404331	2.4578	-1.29537	-1.28051	NA	NA	NA	NA	NA		No	No
SMO361G0667	SMO361G0667.1	zinc ion binding;DNA binding;helicases;ATP binding;nucleic acid binding	-0.769651	1.23777e-06	0.147383	0.250535	0.0518609	-0.053216	0.0781004	0.492819	0.147383	NA	0.881601	0.82257	0.062253	0.784986		No	No
SMO361G0668	SMO361G0668.1	Aldolase-type TIM barrel family protein	-0.909182	1.17829e-37	-0.0485843	0.308528	0.134929	0.104115	0.138531	0.00690388	-0.0485843	0.337874	0.352999	0.193541	0.974268	0.850981		No	No
SMO361G0669	SMO361G0669.1	peptide transporter 5	0.500027	0.0138299	-0.236797	NA	-0.356361	-0.327225	0.00469145	-0.423471	-0.236797	NA	NA	NA	NA	NA		No	No
SMO361G0670	NW_003314263.1	cytochrome P450, family 703, subfamily A, polypeptide 2	-0.818499	0.0196676	0.319027	NA	0.563339	0.319553	0.564256	0.0457453	0.319027	0.921609	NA	NA	NA	NA		No	No
SMO361G0671	NW_003314263.1		10.9676	2.11043e-91	-0.125211	NA	-0.789878	1.98676	0.433366	-0.138956	-0.125211	0.999863	NA	NA	NA	NA		No	No
SMO361G0672	NW_003314263.1	CRINKLY4 related 1	-1.59226	5.35098e-17	-0.142167	0.059848	-0.173158	-0.546055	-0.349406	-0.46143	-0.142167	0.999863	0.0117275	0.16222	0.109728	NA		Yes	No
SMO361G0673	NW_003314263.1	autoinhibited Ca2+ -ATPase, isoform 8	0.00775638	0.964985	0.100845	0.471894	-0.154929	-0.278992	0.0164885	0.045405	0.100845	0.999863	0.216981	0.967998	0.918002	NA		No	No
SMO361G0674	SMO361G0674.1	phosphoenolpyruvate carboxylase kinase 2	-0.716353	3.56178e-06	-0.000701003	0.908806	-0.118701	-0.159322	0.0552392	0.12712	-0.000701003	NA	0.646951	0.897902	0.770323	0.998577		No	No
SMO361G0675	NW_003314263.1	Autophagy-related protein 13	1.08455	5.86591e-13	0.0574036	NA	-0.210623	0.315813	0.215542	0.156379	0.0574036	0.999863	NA	NA	NA	NA		No	No
SMO361G0676	NW_003314263.1	BUB1-related (BUB1: budding uninhibited by benzymidazol 1)	-5.90472	2.23349e-58	-0.12114	0.921579	-0.0416145	-0.0562894	-0.213831	-0.0559295	-0.12114	0.999863	0.865355	0.370552	0.893525	NA		Yes	No
SMO361G0677	SMO361G0677.1		-1.76247	5.03471e-11	0.0270684	NA	0.124419	-0.159571	-0.0708731	-0.584128	0.0270684	NA	NA	NA	NA	NA		Yes	No
SMO361G0678	NW_003314263.1	Hydroxyproline-rich glycoprotein family protein	0.201815	0.0934739	-0.263395	0.757138	-0.019865	-0.20012	-0.243324	-0.107468	-0.263395	0.999863	0.480286	0.360644	0.800555	NA		No	No
SMO361G0679	SMO361G0679.1		-3.17995	2.29956e-23	0.0243752	0.807161	0.221028	0.302107	0.0868569	0.364165	0.0243752	NA	0.414836	0.861101	NA	NA		Yes	No
SMO361G0680	SMO361G0680.1	FtsJ-like methyltransferase family protein	-0.428429	0.0119869	0.271437	0.342262	-0.1627	0.266924	-0.0211158	0.298892	0.271437	NA	0.391623	0.969619	0.430643	0.583707		No	No
SMO361G0681	SMO361G0681.1	phenylalanyl-tRNA synthetase class IIc family protein	0.105942	0.142223	0.0942739	0.601569	-0.0521144	0.0153064	0.082116	0.0407024	0.0942739	NA	0.909682	0.425313	0.781359	0.538537		No	No
SMO361G0682	NW_003314263.1	Chaperone DnaJ-domain superfamily protein	1.06525	6.32833e-29	-0.0264998	0.981435	-0.018049	0.0662883	0.10524	0.00270685	-0.0264998	0.999863	0.832048	0.707723	0.995181	NA		No	No
SMO361G0683	SMO361G0683.1		NA	NA	NA	NA	NA	NA	NA	NA	NA	NA	NA	NA	NA	NA		No	No
SMO361G0684	SMO361G0684.1		2.54864	0.000857609	-0.897562	NA	-0.267198	-0.437333	1.00788	0.928374	-0.897562	NA	NA	NA	NA	NA		No	No
SMO361G0685	NW_003314263.1	Tetratricopeptide repeat (TPR)-like superfamily protein	-2.17603	2.99884e-23	-0.0301354	0.987127	0.0698961	-0.126515	-0.0819331	-0.00736759	-0.0301354	0.999863	0.777785	NA	NA	NA		Yes	No
SMO361G0686	SMO361G0686.1		-1.14604	2.42614e-26	0.0120198	0.986815	-0.0137558	0.0645533	-0.0228812	0.0570356	0.0120198	NA	0.776873	0.933811	0.834936	0.982264		Yes	No
SMO361G0687	NW_003314263.1	zinc ion binding;DNA binding;helicases;ATP binding;nucleic acid binding	-0.0158974	0.954323	0.0188659	0.0327519	-0.341146	-0.668731	-0.639392	-0.446268	-0.49771	0.922685	0.00697943	0.011874	NA	NA	Valley	No	Yes
SMO361G0688	SMO361G0688.1	2-oxoglutarate (2OG) and Fe(II)-dependent oxygenase superfamily protein	0.315393	0.969337	-0.194924	NA	1.14409	-0.196153	2.07083	-0.209777	-0.194924	NA	NA	NA	NA	NA		No	No
SMO361G0689	SMO361G0689.1	Rhomboid-related intramembrane serine protease family protein	1.3997	2.60689e-61	0.2878	0.0588265	-0.169467	-0.108905	-0.0474359	0.0417959	0.2878	NA	0.547578	0.828291	0.868938	0.139508		No	No
SMO361G0690	SMO361G0690.1	Mechanosensitive ion channel protein	-3.56358	0.0109889	-0.269664	NA	0.363936	-1.07978	-1.1999	0.426435	-0.269664	NA	NA	NA	NA	NA		No	No
SMO361G0691	NW_003314263.1	Alpha amylase family protein	-2.49929	2.8684e-24	-0.503312	0.116248	-0.219606	-0.479948	-0.501929	-0.550071	-0.503312	0.999863	0.0593147	0.0470997	0.0724066	NA		Yes	No
SMO361G0692	NW_003314263.1		0.313485	0.00354083	0.162108	0.973504	-0.0326234	0.0775362	0.0405641	0.0326195	0.162108	0.999863	0.811803	0.911293	0.943618	NA		No	No
SMO361G0693	NW_003314263.1		0.246113	0.0693832	0.154932	0.764518	0.227676	0.26344	0.325212	0.333276	0.154932	0.999863	0.376499	0.240455	0.340792	NA		No	No
SMO361G0694	NW_003314263.1	ABC transporter family protein	0.138167	0.435787	-0.379802	0.718855	0.0221237	-0.182832	-0.299301	-0.0844107	-0.379802	0.999863	0.646048	0.390021	NA	NA		No	No
SMO361G0695	NW_003314263.1	Phosphoglycerate mutase family protein	1.26835	4.59819e-06	0.0585524	NA	0.439589	0.148622	-0.381949	0.182857	0.0585524	0.999863	NA	NA	NA	NA		No	No
SMO361G0696	SMO361G0696.1	Pentatricopeptide repeat (PPR) superfamily protein	-3.82087	0.00481189	2.57973	NA	1.14677	2.93084	2.86433	1.57518	2.57973	NA	NA	NA	NA	NA		No	No
SMO361G0697	NW_003314263.1	laccase 12	6.82414	1.32015e-159	-0.0571024	NA	0.478398	0.051875	0.436023	-0.280248	-0.0571024	0.999863	NA	NA	NA	NA		No	No
SMO361G0698	NW_003314263.1	Ribosomal L29 family protein	-1.8658	2.72089e-148	0.071766	0.000418546	0.119493	0.244451	0.1859	0.108623	0.0933373	0.703755	3.25277e-05	0.00363087	0.254657	0.376382	Broad peak	Yes	Yes
SMO361G0699	SMO361G0699.1		-3.62327	0.00121256	-1.02788	NA	0.044038	0.597983	-0.224403	-0.277975	-1.02788	NA	NA	NA	NA	NA		No	No
SMO361G0700	NW_003314263.1	Tetratricopeptide repeat (TPR)-like superfamily protein	-0.901654	2.82478e-28	0.0902809	0.837826	0.041511	-0.00775738	-0.0902838	-0.0147572	0.0902809	0.999863	0.975925	0.598275	0.959977	0.692156		No	No
SMO361G0701	NW_003314263.1	Predicted AT-hook DNA-binding family protein	-1.35235	2.62653e-70	-0.111087	0.28965	0.0244994	-0.139866	-0.0772356	-0.120617	-0.111087	0.999863	0.156572	0.524725	0.364673	0.438		Yes	No
SMO361G0702	SMO361G0702.1	NAD(P)-linked oxidoreductase superfamily protein	1.60452	9.04419e-12	0.316208	NA	0.0109993	0.267359	0.66243	0.196941	0.316208	NA	NA	NA	NA	NA		No	No
SMO361G0703	NW_003314263.1	HCO3- transporter family	1.37166	5.08327e-80	-0.139883	0.276907	-0.0176932	-0.111266	-0.151808	-0.0399231	-0.139883	0.999863	0.264976	0.0941659	0.81603	0.248391		No	No
SMO361G0704	NW_003314263.1	Leucine-rich repeat protein kinase family protein	0.399801	1.06897e-05	-0.223545	0.250693	-0.241825	-0.203598	-0.325932	-0.257233	-0.223545	0.771868	0.224656	0.0251082	0.195911	0.301753		No	No
SMO361G0705	NW_003314263.1		0.414907	1.45623e-06	0.0651531	0.938602	0.101153	0.079762	0.00643373	0.152804	0.0651531	0.999863	0.714193	0.981924	0.505347	0.833334		No	No
SMO361G0706	SMO361G0706.1	Nse4, component of Smc5/6 DNA repair complex	-0.253627	0.00213824	0.120226	0.892406	0.0725099	0.0822712	0.0385389	-0.0634718	0.120226	NA	0.680878	0.868291	0.802191	0.695883		No	No
SMO361G0707	SMO361G0707.1	HAD superfamily, subfamily IIIB acid phosphatase	3.4281	1.05536e-178	0.498427	0.497939	0.0248444	-0.00907803	0.209608	0.278036	0.498427	NA	0.984634	0.563083	NA	NA		No	No
SMO361G0708	SMO361G0708.1	Nodulin MtN3 family protein	NA	NA	NA	NA	NA	NA	NA	NA	NA	NA	NA	NA	NA	NA		No	No
SMO361G0709	SMO361G0709.1	catalytics	-0.677015	3.27519e-17	-0.0742835	0.00244678	-0.0629846	-0.171948	-0.271509	-0.279064	-0.155417	0.691862	0.0535675	0.000868495	0.00471524	0.260925	Valley	No	Yes
SMO361G0710	SMO361G0710.1	Transducin/WD40 repeat-like superfamily protein	-0.473802	1.13401e-08	0.0221044	0.784899	0.110577	0.145356	0.0751818	0.0270366	0.0221044	NA	0.25327	0.632674	0.898453	0.952857		No	No
SMO361G0711	SMO361G0711.1	ABC transporter family protein	0.0560043	0.75703	-0.290463	0.352782	-0.0330703	-0.311126	-0.297528	-0.35598	-0.290463	NA	0.181974	0.222904	0.212335	0.434117		No	No
SMO361G0712	SMO361G0712.1	Leucine-rich repeat receptor-like protein kinase family protein	-0.207292	0.129936	0.0632758	0.92483	0.119542	0.0567628	-0.108448	-0.0560049	0.0632758	NA	0.867282	0.733152	0.888193	0.923522		No	No
SMO361G0713	NW_003314263.1	Tetratricopeptide repeat (TPR)-like superfamily protein	-1.95743	0.0805892	0.452433	NA	-0.107503	0.0819015	0.796492	0.304021	0.452433	0.999863	NA	NA	NA	NA		No	No
SMO361G0714	NW_003314263.1	Protein kinase superfamily protein	1.23953	6.53962e-50	-0.0980033	0.904844	-0.114724	0.00832776	0.0482621	-0.00662587	-0.0980033	0.999863	0.979579	0.854766	0.985913	0.73931		No	No
SMO361G0715	SMO361G0715.1	Pentatricopeptide repeat (PPR) superfamily protein	1.42954	5.17166e-19	-0.0118022	0.345803	-0.141931	-0.461818	-0.0406302	-0.32184	-0.0118022	NA	0.091497	0.931067	0.399241	0.988485		No	No
SMO361G0716	NW_003314263.1	GroES-like zinc-binding alcohol dehydrogenase family protein	-2.22268	3.43792e-225	0.0679575	0.495149	0.0512016	0.123695	0.123134	0.0463671	0.0679575	0.999863	0.143178	0.147932	0.755836	0.62502		Yes	No
SMO361G0717	NW_003314263.1		-0.452482	0.0252303	0.129445	0.984385	-0.00457046	0.0770946	-0.0277116	-0.163768	0.129445	0.999863	NA	NA	NA	NA		No	No
SMO361G0718	NW_003314263.1	binding	1.09645	7.47426e-22	-0.0552482	1.65704e-05	-0.179104	-0.330806	-0.391915	-0.291771	-0.207945	0.671765	0.0001375	4.14091e-06	0.00960401	0.103864	Valley	No	Yes
SMO361G0719	NW_003314263.1	Protein kinase superfamily protein	3.13511	0.480559	NA	NA	NA	NA	NA	NA	NA	NA	NA	NA	NA	NA		No	No
SMO361G0720	NW_003314263.1	uracil dna glycosylase	-0.618312	2.78597e-06	-0.18177	0.905382	-0.216367	-0.161383	-0.0948819	-0.137603	-0.18177	0.96441	0.509806	0.73543	0.66876	NA		No	No
SMO361G0721	SMO361G0721.1		NA	NA	NA	NA	NA	NA	NA	NA	NA	NA	NA	NA	NA	NA		No	No
SMO361G0722	NW_003314263.1		3.64765	0.00272939	4.60292	NA	3.20209	-0.919044	0.00992509	-0.00159136	4.60292	0.892551	NA	NA	NA	NA		No	No
SMO361G0723	NW_003314263.1	laccase 12	7.60259	2.99724e-22	-0.988532	NA	-0.728166	-0.735261	-0.826271	1.46307	-0.988532	NA	NA	NA	NA	NA		No	No
SMO361G0724	NW_003314263.1	S-domain-2 5	-1.70809	0.480442	-0.326084	NA	4.10418	1.5831	1.81807	-0.339829	-0.326084	0.97316	NA	NA	NA	NA		No	No
SMO361G0725	SMO361G0725.1	RNA-binding (RRM/RBD/RNP motifs) family protein	-1.91674	1.91909e-26	-0.439781	0.0746267	-0.481546	-0.40216	-0.165686	-0.430938	-0.439781	NA	0.048462	0.525889	0.0878069	0.121736		Yes	No
SMO361G0726	NW_003314263.1	Plant protein of unknown function (DUF827)	0.271161	0.00231135	0.0115326	0.868524	0.0417897	0.0549496	-0.0677494	-0.157831	0.0115326	0.999863	0.834947	0.789616	0.537231	0.978367		No	No
SMO361G0727	SMO361G0727.1	Pentatricopeptide repeat (PPR) superfamily protein	-2.5054	3.96015e-07	0.104971	NA	0.293489	0.336539	-0.179261	0.344675	0.104971	NA	NA	NA	NA	NA		Yes	No
SMO361G0728	NW_003314263.1	GDSL-motif lipase 5	NA	NA	NA	NA	NA	NA	NA	NA	NA	NA	NA	NA	NA	NA		No	No
SMO361G0729	NW_003314263.1	Protein of unknown function (DUF1624)	0.982372	6.47322e-11	0.175388	0.987384	0.0239127	0.184473	0.153943	0.0529027	0.175388	0.999863	0.702545	NA	NA	NA		No	No
SMO361G0730	NW_003314263.1	myb domain protein 106	4.09124	0.0209301	1.60508	NA	3.14353	0.293594	1.09731	0.167052	1.60508	0.999863	NA	NA	NA	NA		No	No	MYB_related
SMO361G0731	NW_003314263.1	cytosolic enolase	-1.06221	1.4009e-32	-0.182525	0.0890967	0.0647541	0.0162605	-0.115335	-0.18754	-0.182525	0.999863	0.93166	0.345171	0.150501	0.17783		Yes	No
SMO361G0732	SMO361G0732.1		NA	NA	NA	NA	NA	NA	NA	NA	NA	NA	NA	NA	NA	NA		No	No
SMO361G0733	NW_003314263.1	Laccase/Diphenol oxidase family protein	1.65808	2.17499e-23	-0.116887	0.657253	0.451987	0.135771	0.00462276	0.205634	-0.116887	0.859885	0.785313	0.994825	NA	NA		No	No
SMO361G0734	NW_003314263.1	peptide transporter 1	-0.618443	0.000360647	0.399729	0.497099	0.520933	0.324393	0.0975846	0.269793	0.399729	0.640728	NA	NA	NA	NA		No	No
SMO361G0735	NW_003314263.1	Mo25 family protein	0.643843	2.92273e-15	-0.0438345	0.995025	-0.043003	-0.104674	-0.046849	-0.0569007	-0.0438345	0.999863	0.663748	0.871303	0.872934	NA		No	No
SMO361G0736	NW_003314263.1	Ribosomal protein S5 domain 2-like superfamily protein	-0.580774	0.402537	0.386556	NA	0.342786	-0.396245	-0.227369	0.158346	0.386556	0.999863	NA	NA	NA	NA		No	No
SMO361G0737	SMO361G0737.1		0.156908	0.553374	-0.200203	NA	-0.0498293	-0.45876	-0.405665	-0.459047	-0.200203	NA	NA	NA	NA	NA		No	No
SMO361G0738	NW_003314263.1	S-domain-2 5	0.97248	0.3524	-1.01839	NA	0.997837	-0.839836	-1.12872	0.198542	-1.01839	0.999863	NA	NA	NA	NA		No	No
SMO361G0739	NW_003314263.1	Ribosomal protein S5 domain 2-like superfamily protein	-0.743177	3.22863e-06	0.0881318	0.81333	0.0641232	-0.199232	-0.0940961	-0.214314	0.0881318	0.999863	0.590037	0.83179	0.638734	NA		No	No
SMO361G0740	SMO361G0740.1		NA	NA	NA	NA	NA	NA	NA	NA	NA	NA	NA	NA	NA	NA		No	No
SMO361G0741	NW_003314263.1	Disease resistance-responsive (dirigent-like protein) family protein	-2.16161	0.196813	-0.557454	NA	-0.824645	-0.720341	-0.028611	0.391107	-0.557454	0.999863	NA	NA	NA	NA		No	No
SMO361G0742	SMO361G0742.1	Leucine-rich repeat protein kinase family protein	-1.84835	0.448624	2.11174	NA	3.71293	-2.4197	-1.79404	-0.86417	2.11174	NA	NA	NA	NA	NA		No	No
SMO361G0743	NW_003314263.1	SNARE-like superfamily protein	0.467738	0.937727	-0.986449	NA	-0.725569	-0.73323	-0.824335	-1.00019	-0.986449	NA	NA	NA	NA	NA		No	No
SMO361G0744	SMO361G0744.1	FtsJ-like methyltransferase family protein	3.00652	5.34632e-11	0.168441	NA	-0.943215	-0.703376	0.194608	0.160951	0.168441	NA	NA	NA	NA	NA		No	No
SMO361G0745	SMO361G0745.1	Formin Homology 14	-0.826873	0.841882	0.256127	NA	-1.60387	-0.919681	1.44807	-2.38421	0.256127	NA	NA	NA	NA	NA		No	No
SMO361G0746	NW_003314263.1	breast basic conserved 1	-1.96295	1.5508e-254	-0.291206	0.00515604	0.0413815	0.0884169	0.0304673	-0.00334386	-0.108253	0.999863	0.0992616	0.686643	0.979133	0.0971395	Dome_Early peak	Yes	Yes
SMO361G0747	NW_003314263.1	NOD26-like intrinsic protein 6;1	-1.2468	2.17125e-05	0.16075	NA	-0.243789	-0.238287	0.0902703	0.387001	0.16075	0.999863	NA	NA	NA	NA		Yes	No
SMO361G0748	NW_003314263.1	FAD-binding Berberine family protein	1.98209	2.80552e-59	-0.509532	0.135245	0.016752	-0.143892	-0.337041	-0.197971	-0.509532	0.999863	0.622434	0.129031	0.556219	0.0412751		No	No
SMO361G0749	SMO361G0749.1		-0.304737	0.194951	0.146586	NA	0.172198	-0.17953	0.219346	0.21906	0.146586	NA	NA	NA	NA	NA		No	No
SMO361G0750	SMO361G0750.1	TRAUCO	-0.225738	0.000346634	-0.0319894	0.399037	-0.0980312	-0.0683323	-0.177409	-0.0750458	-0.0319894	NA	0.553314	0.0518003	0.595404	0.901331		No	No
SMO361G0751	NW_003314263.1	zinc ion binding	0.400877	0.125926	0.371147	NA	0.259182	0.344808	0.0510617	0.0826873	0.371147	0.999863	NA	NA	NA	NA		No	No
SMO361G0752	SMO361G0752.1	RNA-binding (RRM/RBD/RNP motifs) family protein	-0.0213068	0.958783	-0.288425	NA	-0.236308	-0.385891	-0.175994	-0.390826	-0.288425	NA	NA	NA	NA	NA		No	No
SMO361G0753	SMO361G0753.1		0.109386	0.616518	-0.350668	NA	-0.294009	0.0586225	-0.169345	0.20452	-0.350668	NA	NA	NA	NA	NA		No	No
SMO361G0754	NW_003314263.1	cytochrome P450, family 703, subfamily A, polypeptide 2	0.461061	0.0781586	0.0357178	NA	-0.0748433	0.197884	-0.0858146	-0.628434	0.0357178	0.999863	NA	NA	NA	NA		No	No
SMO361G0755	NW_003314263.1	NAD(P)-binding Rossmann-fold superfamily protein	-1.59207	0.514841	2.77153	NA	-2.46892	-1.4766	0.695267	0.318143	2.77153	0.999863	NA	NA	NA	NA		No	No
SMO361G0756	NW_003314263.1		1.96986	0.680814	1.69281	NA	1.06385	0.346665	0.137327	0.317603	1.69281	NA	NA	NA	NA	NA		No	No
SMO361G0757	NW_003314263.1	hydrolases, acting on acid anhydrides, in phosphorus-containing anhydrides;ATP-dependent helicases;nucleic acid binding;ATP binding;RNA binding;helicases	-1.59768	1.4153e-107	-0.0818288	0.218249	-0.0677502	-0.129143	-0.181279	-0.168997	-0.0818288	0.999863	0.175828	0.0354884	0.127505	0.585115		Yes	No
SMO361G0758	NW_003314263.1	actin depolymerizing factor 6	1.41323	2.43405e-11	0.300472	NA	-0.113366	0.0509954	0.449209	0.663462	0.300472	0.999863	NA	NA	NA	NA		No	No
SMO361G0759	SMO361G0759.1		3.03589	0.258933	0.729358	NA	1.13897	1.7877	0.145542	0.714505	0.729358	NA	NA	NA	NA	NA		No	No
SMO361G0760	SMO361G0760.1	Calcineurin-like metallo-phosphoesterase superfamily protein	0.866482	4.56035e-26	0.161886	0.186794	0.0970733	0.197036	0.226619	0.366875	0.161886	NA	0.204363	0.138842	0.0225444	0.531013		No	No
SMO361G0761	SMO361G0761.1		NA	NA	NA	NA	NA	NA	NA	NA	NA	NA	NA	NA	NA	NA		No	No
SMO361G0762	SMO361G0762.1		-0.33338	0.0355403	0.00529927	0.563117	-0.282234	-0.140847	0.169083	0.122316	0.00529927	NA	0.686413	0.611658	0.775598	0.993806		No	No
SMO361G0763	SMO361G0763.1	Integrase-type DNA-binding superfamily protein	0.0433735	0.646216	-0.0566329	0.725374	-0.185742	-0.0552599	-0.0174553	-0.0659212	-0.0566329	NA	0.750353	0.934987	0.749816	0.8633		No	No	ERF
SMO361G0764	NW_003314263.1	nudix hydrolase homolog 15	0.430226	6.5851e-05	-0.207024	0.822597	-0.0847706	0.0583427	0.0477136	0.0650297	-0.207024	0.999863	0.867711	0.893379	0.880841	NA		No	No
SMO361G0765	NW_003314263.1		-1.68196	1.65239e-08	-0.0656928	NA	-0.231407	0.0447778	0.405915	0.334742	-0.0656928	0.999863	NA	NA	NA	NA		Yes	No
SMO361G0766	SMO361G0766.1		0.420433	0.956213	0.379326	NA	0.124601	1.03951	0.145586	0.364474	0.379326	NA	NA	NA	NA	NA		No	No
SMO361G0767	NW_003314263.1		4.99335	0.232882	1.48282	NA	-0.0563459	0.18668	0.137358	0.123489	1.48282	NA	NA	NA	NA	NA		No	No
SMO361G0768	NW_003314263.1	ABC2 homolog 13	0.810583	7.55016e-14	-0.185765	0.174503	-0.247631	-0.300181	-0.314226	-0.372853	-0.185765	0.818581	0.070293	0.0554936	0.0569577	0.48071		No	No
SMO361G0769	SMO361G0769.1	KU70 homolog	-0.151919	0.351222	-0.118145	0.502638	-0.247069	-0.122842	-0.225421	-0.417897	-0.118145	NA	0.666408	0.367453	0.109957	0.827397		No	No
SMO361G0770	NW_003314263.1	Cytochrome P450 superfamily protein	6.38685	1.59739e-07	-2.00708	NA	-0.496148	-2.60589	-0.746157	-2.3275	-2.00708	0.999863	NA	NA	NA	NA		No	No
SMO361G0771	NW_003314263.1	MSCS-like 2	0.315419	0.958985	-1.59381	NA	-1.154	-1.24642	-1.35165	-1.60755	-1.59381	NA	NA	NA	NA	NA		No	No
SMO361G0772	NW_003314263.1	RING/U-box superfamily protein	1.97971	1.46431e-56	0.418637	0.69893	0.0385308	0.116729	0.245231	0.14132	0.418637	0.999863	0.763151	0.440849	0.767621	NA		No	No
SMO361G0773	NW_003314263.1	NAD(P)-binding Rossmann-fold superfamily protein	-0.418089	1.1602e-09	-0.0442171	0.865071	-0.166687	-0.0804663	-0.0940474	-0.056393	-0.0442171	0.877633	0.634948	0.564855	0.811395	0.867137		No	No
SMO361G0774	SMO361G0774.1	circadian clock associated 1	-0.669096	0.926214	0.240945	NA	-0.104934	0.182328	4.03161	0.226093	0.240945	NA	NA	NA	NA	NA		No	No	MYB_related
SMO361G0775	NW_003314263.1	P-loop containing nucleoside triphosphate hydrolases superfamily protein	-2.16665	1.16771e-101	0.068631	0.952313	0.0440641	-0.0510808	0.041659	-0.0444121	0.068631	0.999863	0.827472	0.864581	0.883908	0.812627		Yes	No
SMO361G0776	SMO361G0776.1	FAD-binding Berberine family protein	-0.183827	0.9832	0.430386	NA	-0.978915	0.761714	1.10153	0.415533	0.430386	NA	NA	NA	NA	NA		No	No
SMO361G0777	NW_003314263.1	BTB/POZ domain-containing protein	0.738024	5.72238e-31	0.154258	0.911027	0.0672984	0.063573	0.0727321	0.132945	0.154258	0.999863	0.729981	0.685312	0.485204	0.418894		No	No
SMO361G0778	NW_003314263.1	Pyridoxal phosphate (PLP)-dependent transferases superfamily protein	-0.236885	0.305027	0.0949848	NA	-0.323537	-0.146455	-0.134475	-0.00283973	0.0949848	0.999863	NA	NA	NA	NA		No	No
SMO361G0779	SMO361G0779.1		-0.102929	0.688205	-0.15702	0.299241	-0.546285	-0.254005	-0.511992	-0.614961	-0.15702	NA	0.537806	0.147173	NA	NA		No	No
SMO361G0780	SMO361G0780.1	binding	NA	NA	NA	NA	NA	NA	NA	NA	NA	NA	NA	NA	NA	NA		No	No
SMO361G0781	SMO361G0781.1		NA	NA	NA	NA	NA	NA	NA	NA	NA	NA	NA	NA	NA	NA		No	No
SMO361G0782	SMO361G0782.1		NA	NA	NA	NA	NA	NA	NA	NA	NA	NA	NA	NA	NA	NA		No	No
SMO361G0783	NW_003314263.1	Zinc finger, C3HC4 type (RING finger) family protein	1.05409	2.04792e-29	0.218575	0.735537	0.0775018	0.0287896	0.0337832	0.257922	0.218575	0.999863	0.932107	0.918368	0.303167	0.434052		No	No
SMO361G0784	SMO361G0784.1	wall-associated kinase, putative	-0.210349	0.969337	2.02384	NA	-0.0465085	1.15551	0.145599	3.79753	2.02384	NA	NA	NA	NA	NA		No	No
SMO361G0785	SMO361G0785.1		-0.86513	0.295256	-0.0652267	NA	0.573807	0.352216	0.523646	-0.319013	-0.0652267	NA	NA	NA	NA	NA		No	No
SMO361G0786	NW_003314263.1	Pleckstrin homology (PH) domain superfamily protein	0.448744	0.00308628	-0.141864	0.904041	-0.0963977	0.0965185	0.130957	0.215494	-0.141864	0.999863	0.854053	NA	NA	NA		No	No
SMO361G0787	SMO361G0787.1		0.207074	0.435266	0.189492	NA	0.115904	-0.160682	-0.0191833	0.00873702	0.189492	NA	NA	NA	NA	NA		No	No
SMO361G0788	NW_003314263.1	UDP-glucosyl transferase 85A7	-0.900139	0.425054	-0.87711	NA	-2.47527	-0.942984	-0.879118	0.735213	-0.87711	0.893984	NA	NA	NA	NA		No	No
SMO361G0789	NW_003314263.1	tubulin beta chain 2	-0.257631	0.775064	0.501259	NA	-0.255407	-0.733763	-1.45042	-0.181281	0.501259	0.999863	NA	NA	NA	NA		No	No
SMO361G0790	NW_003314263.1		2.08478	3.76237e-08	0.127289	NA	0.198624	-0.102049	-0.554484	0.428031	0.127289	0.999863	NA	NA	NA	NA		No	No
SMO361G0791	NW_003314263.1		0.717742	2.01266e-17	0.0422912	0.500714	0.0773875	-0.0114021	0.193311	0.166154	0.0422912	0.999863	0.966669	0.193532	0.406743	0.89521		No	No
SMO361G0792	SMO361G0792.1		NA	NA	NA	NA	NA	NA	NA	NA	NA	NA	NA	NA	NA	NA		No	No
SMO361G0793	NW_003314263.1		0.340004	0.584829	-0.185018	NA	-0.930774	-0.721423	-0.610262	-0.0146655	-0.185018	0.999863	NA	NA	NA	NA		No	No
SMO361G0794	NW_003314263.1	gamma-glutamyl transpeptidase 4	-0.362724	0.0011103	-0.101216	0.995039	0.00803463	-0.0755041	-0.0172671	-0.05172	-0.101216	0.999863	0.807198	0.964423	0.900949	NA		No	No
SMO361G0795	NW_003314263.1	Disease resistance-responsive (dirigent-like protein) family protein	7.73501	4.00467e-36	-2.03784	NA	-0.149663	0.627444	-0.699362	-0.1623	-2.03784	0.999863	NA	NA	NA	NA		No	No
SMO361G0796	NW_003314263.1	thaumatin-like protein 3	NA	NA	NA	NA	NA	NA	NA	NA	NA	NA	NA	NA	NA	NA		No	No
SMO361G0797	NW_003314263.1	phosphate transporter 1;1	0.404772	0.260703	-0.501944	NA	0.114855	-0.0646311	0.220383	-0.21059	-0.501944	0.999863	NA	NA	NA	NA		No	No
SMO361G0798	NW_003314263.1		0.212868	0.011581	-0.0800289	0.554915	0.105849	0.102614	0.068828	0.0314761	-0.0800289	0.995987	0.400882	0.618137	0.881296	0.65645		No	No
SMO361G0799	SMO361G0799.1	cytochrome P450, family 71, subfamily A, polypeptide 16	-1.00813	0.850941	3.9376	NA	3.01532	2.84366	0.145501	0.126987	3.9376	NA	NA	NA	NA	NA		No	No
SMO361G0800	NW_003314263.1	Lateral organ boundaries (LOB) domain family protein	17.6153	1.01789e-05	NA	NA	NA	NA	NA	NA	NA	NA	NA	NA	NA	NA		No	No	LBD
SMO361G0801	SMO361G0801.1	ethylene induced calmodulin binding protein	0.199228	0.403213	0.0923165	NA	0.154075	0.342146	0.097151	0.535405	0.0923165	NA	NA	NA	NA	NA		No	No	CAMTA
SMO361G0802	NW_003314263.1	UDP-Glycosyltransferase superfamily protein	-2.1367	8.40474e-82	0.0214947	0.641088	-0.0971904	0.123761	0.031791	0.00414237	0.0214947	0.999863	0.480711	0.893003	0.990381	0.949934		Yes	No
SMO361G0803	NW_003314263.1	Minichromosome maintenance (MCM2/3/5) family protein	-0.786787	0.12675	0.325882	NA	0.0461963	0.332204	0.18542	0.0500866	0.325882	0.999863	NA	NA	NA	NA		No	No
SMO361G0804	SMO361G0804.1	winged-helix DNA-binding transcription factor family protein	-3.25013	0	0.123045	0.487233	0.0447069	0.111999	0.0849613	0.131483	0.123045	0.754364	0.177278	0.357647	0.186845	0.317616		Yes	No
SMO361G0805	SMO361G0805.1		0.440652	0.00365122	-0.0576355	0.953581	0.0765448	-0.117325	0.122103	0.0353661	-0.0576355	NA	0.78393	0.772356	0.950956	0.951507		No	No
SMO361G0806	NW_003314263.1	glutathione S-transferase TAU 19	3.70991	3.27198e-50	-0.62656	0.168868	-0.112905	-0.126361	-0.439025	-0.235272	-0.62656	0.999863	0.746414	0.106771	0.583369	0.0451474		No	No
SMO361G0807	SMO361G0807.1	D-mannose binding lectin protein with Apple-like carbohydrate-binding domain	1.60891	8.90097e-22	-0.188381	NA	-0.672417	-0.34643	-0.330302	-0.358587	-0.188381	NA	NA	NA	NA	NA		No	No
SMO361G0808	SMO361G0808.1	TRS120	-0.443665	0.95483	-0.0409706	NA	-0.881674	0.713342	1.95575	-0.0558232	-0.0409706	NA	NA	NA	NA	NA		No	No
SMO361G0809	NW_003314263.1	DNA/RNA helicase protein	0.51448	8.29556e-11	-0.0627078	0.995672	-0.00756601	0.00700273	-0.0448389	-0.0501532	-0.0627078	0.999863	0.979571	0.837804	0.850108	0.81295		No	No
SMO361G0810	NW_003314263.1	Octicosapeptide/Phox/Bem1p family protein	0.218418	0.126444	-0.0628542	0.834978	-0.323527	-0.138257	-0.0633833	-0.0522347	-0.0628542	0.854232	0.664506	0.867863	0.913979	NA		No	No
SMO361G0811	NW_003314263.1	Ribosomal L29 family protein	-1.13869	2.58e-25	-0.222404	0.0180699	0.211305	0.349489	0.224035	0.0919055	0.101497	0.692419	0.00130422	0.0753777	0.670036	0.647436	Broad peak	Yes	Yes
SMO361G0812	SMO361G0812.1	aminopeptidase M1	NA	NA	NA	NA	NA	NA	NA	NA	NA	NA	NA	NA	NA	NA		No	No
SMO361G0813	SMO361G0813.1	Protein phosphatase 2C family protein	0.59549	0.00164784	-0.188581	0.021743	-0.329476	-0.107778	0.486325	0.12624	0.414759	NA	0.799664	0.0908044	NA	NA	Others	No	Yes
SMO361G0814	SMO361G0814.1	peptide transporter 2	1.50921	7.2597e-18	0.532463	0.607642	0.433589	0.255479	0.409037	0.473458	0.532463	NA	0.545161	0.278183	NA	NA		No	No
SMO361G0815	NW_003314263.1	nuclear factor Y, subunit A7	0.992625	7.4721e-24	0.149645	0.810411	0.128532	-0.0202059	0.097589	-0.0761264	0.149645	0.999863	0.952257	0.714074	0.833401	NA		No	No	NF-YA
SMO361G0816	NW_003314263.1	RNA helicase, putative	0.0690182	0.454751	-0.4248	0.0289271	-0.148905	-0.2187	-0.111299	-0.0565011	0.157475	0.925874	0.0694819	0.461557	0.807164	0.368731	Valley	No	Yes
SMO361G0817	SMO361G0817.1	SET domain protein 35	-1.58963	6.08129e-06	0.709389	NA	0.371924	0.304738	0.442409	0.437752	0.709389	NA	NA	NA	NA	NA		Yes	No
SMO361G0818	SMO361G0818.1		3.92208	0.0156569	-2.09634	NA	-3.42378	-2.60998	1.37301	-5.17185	-2.09634	NA	NA	NA	NA	NA		No	No
SMO361G0819	SMO361G0819.1	dehydratase family	-0.963755	3.33297e-07	0.258014	0.280861	-0.171735	0.105425	0.0157122	-0.406246	0.258014	NA	0.791227	0.978117	0.270435	0.621596		No	No
SMO361G0820	SMO361G0820.1	cytochrome P450, family 707, subfamily A, polypeptide 4	3.21443	2.0627e-90	-0.118736	NA	0.111011	-0.0983509	0.0350035	-0.323881	-0.118736	NA	NA	NA	NA	NA		No	No
SMO361G0821	SMO361G0821.1		0.355998	0.028289	0.360051	0.317023	-0.118101	0.0542921	0.323445	-0.10264	0.360051	NA	0.900157	0.28527	NA	NA		No	No
SMO361G0822	NW_003314263.1	BTB/POZ domain-containing protein	1.78809	1.98399e-53	-0.055704	0.976943	0.0302436	-0.0746408	-0.13973	-0.154795	-0.055704	0.999863	0.85129	0.685662	0.720033	NA		No	No
SMO361G0823	NW_003314263.1	S-adenosyl-L-methionine-dependent methyltransferases superfamily protein	-0.838372	6.60132e-11	-0.012068	0.906952	0.0382512	0.199238	0.0396132	0.138545	-0.012068	0.999863	0.478347	0.92086	0.729287	NA		No	No
SMO361G0824	SMO361G0824.1	Pentatricopeptide repeat (PPR) superfamily protein	0.450897	0.953938	0.114022	NA	0.178451	0.222829	0.14559	1.46646	0.114022	NA	NA	NA	NA	NA		No	No
SMO361G0825	NW_003314263.1	TCP family transcription factor	2.04896	9.28185e-35	0.0513029	0.270925	0.160706	0.0440662	0.288177	0.538536	0.0513029	0.999863	0.924682	0.337065	0.0731458	NA		No	No	TCP
SMO362G0001	SMO362G0001.1		1.28602	0.789953	-0.292036	NA	-0.923655	-0.689433	0.156013	1.06005	-0.292036	NA	NA	NA	NA	NA		No	No
SMO362G0002	SMO362G0002.1		NA	NA	NA	NA	NA	NA	NA	NA	NA	NA	NA	NA	NA	NA		No	No
SMO362G0003	NW_003314485.1	cytochrome P450, family 98, subfamily A, polypeptide 3	NA	NA	NA	NA	NA	NA	NA	NA	NA	NA	NA	NA	NA	NA		No	No
SMO362G0004	SMO362G0004.1		-2.52424	0.174513	3.52783	NA	0.91821	-0.238207	1.19546	2.94098	3.52783	NA	NA	NA	NA	NA		No	No
SMO362G0005	SMO362G0005.1		NA	NA	NA	NA	NA	NA	NA	NA	NA	NA	NA	NA	NA	NA		No	No
SMO363G0001	SMO363G0001.1	Seven transmembrane MLO family protein	-0.717097	0.90511	0.426312	NA	-0.15161	1.64026	1.92746	0.41146	0.426312	NA	NA	NA	NA	NA		No	No
SMO363G0002	SMO363G0002.1	S-adenosylmethionine synthetase family protein	-1.32611	1.57785e-38	0.308774	0.586453	0.300214	0.326926	0.340443	0.240843	0.308774	0.358834	0.162958	0.153841	0.453001	0.399567		Yes	No
SMO364G0001	SMO364G0001.1	N-acetyltransferases;N-acetyltransferases	-5.38482	5.57738e-23	0.185018	0.498685	0.27578	0.414212	0.0254565	-0.0761612	0.185018	NA	0.170527	0.965223	NA	NA		Yes	No
SMO364G0002	NW_003314262.1	plant glycogenin-like starch initiation protein 6	0.262515	0.00656665	0.0647127	0.9913	0.0283555	0.0372859	-0.0259243	-0.0529948	0.0647127	0.999863	0.89608	0.929567	0.877965	NA		No	No
SMO364G0003	SMO364G0003.1	xyloglucan endotransglucosylase/hydrolase 8	0.991182	7.10824e-09	0.12721	0.784	-0.0244572	0.0350332	0.00971644	0.115332	0.12721	NA	0.836124	0.965277	0.474578	0.51492		No	No
SMO364G0004	SMO364G0004.1		-0.495931	1.22461e-11	-0.08853	0.71905	-0.0463564	-0.0130008	-0.0422001	-0.175948	-0.08853	NA	0.939716	0.7918	0.207858	0.698547		No	No
SMO364G0005	NW_003314262.1	Tetratricopeptide repeat (TPR)-like superfamily protein	-6.19797	6.57187e-08	-0.125432	NA	-0.245474	0.193641	-0.0634206	-0.125373	-0.125432	0.999863	NA	NA	NA	NA		No	No
SMO364G0006	NW_003314262.1		1.35559	6.26346e-68	0.00123838	0.67745	0.120775	0.0979181	0.245894	0.0458521	0.00123838	0.999863	0.684588	0.171848	0.898417	NA		No	No
SMO364G0007	SMO364G0007.1	eukaryotic translation initiation factor 4A1	3.71523	0.185037	0.148066	NA	-0.537881	0.667208	0.145619	1.51271	0.148066	NA	NA	NA	NA	NA		No	No
SMO364G0008	SMO364G0008.1	LisH and RanBPM domains containing protein	0.322022	3.86262e-05	0.0981013	0.0944973	0.165302	0.267671	0.181783	0.241186	0.0981013	NA	0.0104059	0.127132	0.0734417	0.670687		No	No
SMO364G0009	NW_003314262.1	RING/U-box superfamily protein	0.91688	7.63132e-21	0.174311	0.11997	0.141414	0.257225	0.262699	0.429005	0.174311	0.999863	0.121318	0.112519	0.0144907	0.499904		No	No
SMO364G0010	NW_003314262.1	GDSL-like Lipase/Acylhydrolase superfamily protein	-2.06734	6.77889e-12	0.354348	NA	0.15352	0.0413381	0.0345636	-0.146891	0.354348	0.999863	NA	NA	NA	NA		Yes	No
SMO364G0011	NW_003314262.1	zinc finger (C3HC4-type RING finger) family protein	0.125096	0.52166	-0.212943	0.650923	-0.334484	-0.158423	-0.414788	-0.422665	-0.212943	0.967932	0.711494	0.200443	NA	NA		No	No
SMO364G0012	NW_003314262.1	acyl carrier protein 1	0.659621	2.71886e-36	-0.0765141	0.609607	0.0413884	0.0373872	0.0794904	0.0347254	-0.0765141	0.999863	0.759603	0.427492	0.827602	0.573096		No	No
SMO364G0013	NW_003314262.1		1.21162	1.13182e-08	0.224771	NA	0.0316845	0.227216	-0.07089	0.150162	0.224771	0.999863	NA	NA	NA	NA		No	No
SMO364G0014	NW_003314262.1	Cytochrome P450 superfamily protein	3.1536	1.81992e-15	-0.995056	NA	-0.831751	0.291051	-0.340842	-0.882285	-0.995056	0.999863	NA	NA	NA	NA		No	No
SMO364G0015	NW_003314262.1		-0.39958	0.947775	3.21442	NA	0.631037	1.02044	2.07179	-0.308559	3.21442	0.999863	NA	NA	NA	NA		No	No
SMO364G0016	NW_003314262.1	Excinuclease ABC, C subunit, N-terminal	-2.55288	1.29214e-24	0.0838179	0.718536	-0.314725	-0.0741857	-0.148389	-0.378409	0.0838179	0.999863	0.889851	NA	NA	NA		Yes	No
SMO364G0017	SMO364G0017.1		NA	NA	NA	NA	NA	NA	NA	NA	NA	NA	NA	NA	NA	NA		No	No
SMO364G0018	SMO364G0018.1		0.862682	0.145148	-0.844075	NA	-0.53703	-0.337356	-0.809465	0.565021	-0.844075	NA	NA	NA	NA	NA		No	No
SMO364G0019	SMO364G0019.1		NA	NA	NA	NA	NA	NA	NA	NA	NA	NA	NA	NA	NA	NA		No	No
SMO364G0020	SMO364G0020.1	hydroxyproline-rich glycoprotein family protein	-2.68785	3.15871e-11	0.305221	NA	0.374639	0.533935	0.33027	-0.0580462	0.305221	NA	NA	NA	NA	NA		Yes	No
SMO364G0021	NW_003314262.1	catalase 2	-0.158664	0.509268	0.00176873	NA	-0.189026	-0.184317	-0.0957829	-0.245391	0.00176873	0.999863	NA	NA	NA	NA		No	No
SMO364G0022	SMO364G0022.1	Protein kinase superfamily protein	-3.3898	3.56918e-75	-0.152872	0.395615	-0.241704	-0.19337	-0.248395	-0.381105	-0.152872	NA	0.338592	0.201938	0.0746037	0.672049		Yes	No
SMO364G0023	NW_003314262.1	ubiquitin-protein ligase 1	0.325027	0.0020869	-0.196401	0.257189	-0.113826	-0.297591	-0.259368	-0.346073	-0.196401	0.999863	0.0864379	0.155469	0.100154	NA		No	No
SMO364G0024	SMO364G0024.1	FAD-linked oxidases family protein	0.865412	1.37771e-12	0.0136804	0.751666	-0.11892	-0.120763	-0.0331572	-0.298215	0.0136804	NA	0.660319	0.924522	0.275423	0.984077		No	No
SMO364G0025	SMO364G0025.1	Protein kinase superfamily protein	0.323504	0.00716001	-0.0421804	0.023231	-0.222394	-0.219958	-0.346013	-0.555329	-0.103629	NA	0.238065	0.0418026	0.00299045	0.803197	Valley	No	Yes
SMO364G0026	NW_003314262.1	DNAJ heat shock N-terminal domain-containing protein	0.260148	0.0370221	0.0212272	0.114583	-0.057907	0.287032	0.184317	-0.11448	0.0212272	0.999863	0.145719	0.427423	0.73953	NA		No	No
SMO364G0027	NW_003314262.1		1.1302	1.52171e-35	0.191706	0.919785	-0.046669	-0.0280125	0.0874619	0.0137518	0.191706	0.999863	0.938996	0.778179	0.978051	NA		No	No
SMO364G0028	NW_003314262.1	NAC (No Apical Meristem) domain transcriptional regulator superfamily protein	2.1843	1.52904e-09	1.3451	NA	0.287316	0.28089	1.1933	0.930164	1.3451	0.999863	NA	NA	NA	NA		No	No	C
SMO364G0029	NW_003314262.1		-1.9754	0.393935	-1.70049	NA	1.95711	0.0369983	1.84916	-2.96337	-1.70049	0.999863	NA	NA	NA	NA		No	No
SMO364G0030	SMO364G0030.1		0.972546	0.836378	0.691766	NA	0.781374	0.308904	1.49476	2.80498	0.691766	NA	NA	NA	NA	NA		No	No
SMO364G0031	NW_003314262.1	Auxin-responsive GH3 family protein	0.440758	0.828583	-1.66223	NA	-1.97548	-2.37504	0.54313	-2.2096	-1.66223	0.999863	NA	NA	NA	NA		No	No
SMO364G0032	SMO364G0032.1		-2.63183	0.0627178	1.12272	NA	0.469655	0.252443	-0.54549	-0.168923	1.12272	NA	NA	NA	NA	NA		No	No
SMO364G0033	SMO364G0033.1	Dihydrolipoamide acetyltransferase, long form protein	NA	NA	NA	NA	NA	NA	NA	NA	NA	NA	NA	NA	NA	NA		No	No
SMO364G0034	SMO364G0034.1		NA	NA	NA	NA	NA	NA	NA	NA	NA	NA	NA	NA	NA	NA		No	No
SMO364G0035	SMO364G0035.1		1.33434	0.810804	NA	NA	NA	NA	NA	NA	NA	NA	NA	NA	NA	NA		No	No
SMO364G0036	NW_003314262.1	Radical SAM superfamily protein	-1.08504	2.31819e-13	0.0942087	0.390525	0.00367888	0.210222	0.248484	0.36672	0.0942087	0.999863	0.387161	0.278906	0.148455	NA		Yes	No
SMO364G0037	SMO364G0037.1	phragmoplast orienting kinesin 2	-2.04102	4.27833e-10	-0.829967	0.0743302	-0.37478	-0.765829	-0.736303	-0.612392	-0.829967	NA	0.0217352	0.0330851	NA	NA		Yes	No
SMO364G0038	NW_003314262.1	GDSL-like Lipase/Acylhydrolase family protein	-4.06743	0.00248247	1.42329	NA	1.01622	1.35991	-1.21377	0.357039	1.42329	0.999863	NA	NA	NA	NA		No	No
SMO364G0039	NW_003314262.1	Ras-related small GTP-binding family protein	4.94167	1.73476e-159	0.281004	NA	0.356098	0.44548	0.314355	0.452815	0.281004	0.999863	NA	NA	NA	NA		No	No
SMO364G0040	NW_003314262.1		0.446171	0.000737659	0.129077	0.749317	-0.0291928	0.0483619	0.238261	-0.14731	0.129077	0.999863	0.912966	0.432696	0.747979	NA		No	No
SMO364G0041	SMO364G0041.1	ADP-ribosylation factor A1B	0.199384	7.40733e-05	0.185051	0.000854362	0.124926	0.113435	0.14833	0.0891146	0.00588277	0.0396735	0.0107829	0.00050647	0.135356	0.969933	Broad peak	No	Yes
SMO364G0042	SMO364G0042.1	glutamate decarboxylase	-0.0192584	0.831656	0.51287	4.42064e-06	0.0420979	-0.0308851	-0.178667	-0.151057	-0.188214	0.677479	0.704285	0.000650967	0.0230224	0.00541863	Down	No	Yes
SMO364G0043	NW_003314262.1		-0.417396	0.130977	-0.0398827	NA	0.119729	0.133782	-0.00308039	-0.172967	-0.0398827	0.999863	NA	NA	NA	NA		No	No
SMO364G0044	NW_003314262.1	S-adenosyl-L-methionine-dependent methyltransferases superfamily protein	-5.62709e-05	0.999927	0.0601148	0.462076	-0.197518	-0.251622	-0.23652	-0.154856	0.0601148	0.99716	0.228012	0.267364	0.620609	NA		No	No
SMO364G0045	SMO364G0045.1		-0.952694	0.00173382	0.582055	NA	0.435136	0.0308714	0.518527	0.615778	0.582055	NA	NA	NA	NA	NA		No	No
SMO364G0046	NW_003314262.1	acyl-activating enzyme 15	1.73825	2.04599e-46	0.0619365	NA	-0.0371437	-0.0667551	-0.0310922	-0.274941	0.0619365	0.999863	NA	NA	NA	NA		No	No
SMO364G0047	SMO364G0047.1	FRIGIDA-like protein	-0.31525	0.109094	-0.0230885	NA	-0.475925	-0.245263	-0.205323	-0.0660013	-0.0230885	NA	NA	NA	NA	NA		No	No
SMO364G0048	NW_003314262.1		3.47901	4.74699e-33	-1.0716	NA	-0.981862	-1.17013	0.00249937	-1.14919	-1.0716	0.782432	NA	NA	NA	NA		No	No
SMO364G0049	NW_003314262.1	Galactose oxidase/kelch repeat superfamily protein	-2.15006	0.047153	0.160693	NA	-0.543599	0.582602	-0.913369	0.724338	0.160693	0.999863	NA	NA	NA	NA		No	No
SMO364G0050	SMO364G0050.1		NA	NA	NA	NA	NA	NA	NA	NA	NA	NA	NA	NA	NA	NA		No	No
SMO364G0051	NW_003314262.1	Tyrosyl-tRNA synthetase, class Ib, bacterial/mitochondrial	-0.0108829	0.910676	0.0585928	0.373515	0.144279	0.160407	0.0670019	0.00467988	0.0585928	0.782432	0.0849343	0.591279	0.982795	0.72942		No	No
SMO364G0052	NW_003314262.1	NAD kinase 1	0.59354	0.00241362	-0.527566	NA	-0.577744	-0.500085	-0.324487	-0.260707	-0.527566	0.80821	NA	NA	NA	NA		No	No
SMO364G0053	SMO364G0053.1	N-acetyl-l-glutamate kinase	-0.393592	8.09413e-09	-0.0335917	0.118688	0.175981	0.108023	0.141524	0.135374	-0.0335917	0.140757	0.275532	0.133179	0.245006	0.89353		No	No
SMO364G0054	SMO364G0054.1	DNAJ heat shock N-terminal domain-containing protein	0.472656	0.953938	0.0100859	NA	0.184718	1.04811	0.145594	-0.00476667	0.0100859	NA	NA	NA	NA	NA		No	No
SMO364G0055	SMO364G0055.1	purine biosynthesis 4	NA	NA	NA	NA	NA	NA	NA	NA	NA	NA	NA	NA	NA	NA		No	No
SMO364G0056	NW_003314262.1	Nucleotide-diphospho-sugar transferase family protein	-0.215624	0.263921	0.196423	0.92417	-0.0334511	0.185784	0.176915	-0.0238852	0.196423	0.999863	0.654	0.673841	NA	NA		No	No
SMO364G0057	SMO364G0057.1		-2.51144	0.0673606	-0.877563	NA	-0.985931	0.840295	1.50706	1.12614	-0.877563	NA	NA	NA	NA	NA		No	No
SMO364G0058	SMO364G0058.1	Mitochondrial substrate carrier family protein	NA	NA	NA	NA	NA	NA	NA	NA	NA	NA	NA	NA	NA	NA		No	No
SMO364G0059	SMO364G0059.1	basic helix-loop-helix (bHLH) DNA-binding superfamily protein	-4.13399	6.0263e-08	0.715877	NA	-0.852923	0.163784	0.3967	1.36541	0.715877	NA	NA	NA	NA	NA		Yes	No	bHLH
SMO364G0060	NW_003314262.1	Squamosa promoter-binding protein-like (SBP domain) transcription factor family protein	1.7148	2.94734e-50	0.427843	0.433986	-0.0418316	0.119169	0.174608	0.250905	0.427843	0.999863	0.711494	0.549394	0.44727	NA		No	No	SBP
SMO364G0061	SMO364G0061.1		-1.34304	0.597738	-2.43486	NA	0.411657	0.909342	-0.308292	1.03316	-2.43486	NA	NA	NA	NA	NA		No	No
SMO364G0062	NW_003314262.1		-3.29414	7.00582e-185	0.0369971	0.879594	0.0806113	0.142118	0.0778638	0.102545	0.0369971	0.999863	0.313744	0.647365	0.609365	0.896309		Yes	No
SMO364G0063	NW_003314262.1	translation elongation factor Ts (EF-Ts), putative	-0.891746	7.09472e-23	-0.205044	0.508301	-0.14047	-0.153057	-0.229493	-0.089096	-0.205044	0.995313	0.323523	0.0937518	0.704476	0.269985		No	No
SMO364G0064	SMO364G0064.1	Pentatricopeptide repeat (PPR) superfamily protein	0.0318715	0.854713	0.103508	0.382643	0.0821798	0.337586	0.230312	0.146305	0.103508	NA	0.0766197	0.29346	0.630124	0.836676		No	No
SMO364G0065	NW_003314262.1	Bifunctional inhibitor/lipid-transfer protein/seed storage 2S albumin superfamily protein	2.63817	7.72125e-48	0.0706451	NA	-0.188609	0.130878	-0.0367695	0.145513	0.0706451	0.999863	NA	NA	NA	NA		No	No
SMO364G0066	NW_003314262.1	SET domain protein 35	-1.44585	0.547861	1.23379	NA	1.5745	0.674712	-0.6829	-1.86868	1.23379	0.999863	NA	NA	NA	NA		No	No
SMO364G0067	SMO364G0067.1		0.558718	0.858685	-0.874502	NA	-2.91236	-1.7706	-1.37319	-0.305767	-0.874502	NA	NA	NA	NA	NA		No	No
SMO364G0068	SMO364G0068.1		NA	NA	NA	NA	NA	NA	NA	NA	NA	NA	NA	NA	NA	NA		No	No
SMO364G0069	SMO364G0069.1		0.0914529	0.862988	-0.183868	NA	-0.319691	-0.398245	0.132519	-0.063654	-0.183868	NA	NA	NA	NA	NA		No	No
SMO364G0070	SMO364G0070.1	non-ATPase subunit 9	-0.698254	1.07158e-50	0.0032038	0.224949	0.0254716	0.109698	0.00875852	0.0409718	0.0032038	0.829346	0.0541614	0.931403	0.662199	0.986762		No	No
SMO364G0071	NW_003314262.1	reversibly glycosylated polypeptide 2	0.430243	3.2841e-08	-0.0712062	0.264048	0.163315	0.0581407	0.122148	0.0647413	-0.0712062	0.743244	0.681895	0.282443	0.715408	0.696249		No	No
SMO364G0072	NW_003314262.1	Tautomerase/MIF superfamily protein	-1.80179	9.18982e-28	-0.221346	0.559123	-0.0233682	0.213048	0.143042	0.11784	-0.221346	0.999863	0.489815	0.676488	0.799409	NA		Yes	No
SMO364G0073	NW_003314262.1	Protein kinase superfamily protein	-1.9761	7.87385e-103	0.152781	0.64859	-0.0776539	0.00272692	0.0400329	0.0174182	0.152781	0.999863	0.990957	0.827861	0.945429	0.348589		Yes	No
SMO364G0074	NW_003314262.1	Eukaryotic aspartyl protease family protein	-4.26211	1.37486e-156	0.0859199	0.185946	-0.113361	0.0113716	0.130485	0.222563	0.0859199	0.999863	0.963644	0.390763	0.162728	0.710531		Yes	No
SMO364G0075	SMO364G0075.1		NA	NA	NA	NA	NA	NA	NA	NA	NA	NA	NA	NA	NA	NA		No	No
SMO364G0076	NW_003314262.1	Peptidyl-tRNA hydrolase family protein	-0.266552	0.0112681	-0.243992	0.807917	0.0609766	-0.0520853	0.0171804	-0.03811	-0.243992	0.999863	0.868179	0.962096	0.925436	0.386447		No	No
SMO364G0077	SMO364G0077.1	Homeodomain-like protein	-1.04327	9.18667e-21	-0.346722	0.0559254	-0.108601	-0.323011	-0.28688	-0.379915	-0.346722	NA	0.0329797	0.0734101	0.0373984	0.0985598		Yes	No	MYB
SMO364G0078	SMO364G0078.1		-0.614476	2.76412e-08	-0.132025	0.955701	0.00295791	-0.0990893	-0.0609269	-0.0545794	-0.132025	NA	0.653527	0.803939	0.851438	0.7089		No	No
SMO364G0079	NW_003314262.1	CTC-interacting domain 4	-0.784636	0.00100841	-0.276409	0.933623	-0.0798589	-0.316199	-0.0455725	-0.576984	-0.276409	0.999863	0.659776	0.964063	0.454398	NA		No	No
SMO364G0080	NW_003314262.1	Pentatricopeptide repeat (PPR) superfamily protein	-0.952639	2.73007e-14	0.0495987	0.820927	0.0327271	-0.0698617	0.159691	0.213248	0.0495987	0.999863	0.844679	0.582844	0.525838	NA		No	No
SMO364G0081	NW_003314262.1	K+ uptake permease 10	7.15645	7.6116e-18	-3.79379	NA	1.38789	-0.695025	-0.281379	0.382253	-3.79379	0.999863	NA	NA	NA	NA		No	No
SMO364G0082	NW_003314262.1		0.341448	0.321242	-0.243205	NA	-0.0177296	-0.503162	-0.531035	-0.224592	-0.243205	0.999863	NA	NA	NA	NA		No	No
SMO364G0083	NW_003314262.1	germin-like protein 5	1.85346	1.27839e-06	0.0869077	0.000511804	0.337657	0.117145	-0.123525	-0.177357	-0.321701	0.368413	0.57707	0.55281	0.45469	0.102446	Down	No	Yes
SMO364G0084	NW_003314262.1	O-Glycosyl hydrolases family 17 protein	-1.94024	8.08415e-35	0.0741748	0.927268	0.178134	0.126687	0.183675	0.24327	0.0741748	0.999863	0.692791	0.526656	0.465941	NA		Yes	No
SMO364G0085	NW_003314262.1	Cox19-like CHCH family protein	-0.433684	1.40302e-10	-0.183773	0.00348744	0.0451726	0.211123	0.199439	0.222239	0.145703	0.999863	0.00509146	0.0102257	0.0170167	0.187082	Broad peak	No	Yes
SMO364G0086	NW_003314262.1	Protein Transporter, Pam16	0.309329	0.253302	0.199722	NA	-0.0753981	0.106704	0.103234	0.503977	0.199722	0.999863	NA	NA	NA	NA		No	No
SMO364G0087	SMO364G0087.1	Dof-type zinc finger DNA-binding family protein	-3.43112	0.0381588	0.0268978	NA	0.444243	1.49288	0.621947	2.75406	0.0268978	NA	NA	NA	NA	NA		No	No	Dof
SMO364G0088	NW_003314262.1	Fatty acid hydroxylase superfamily	1.08065	2.37793e-14	-0.172798	0.784307	-0.0898015	-0.0356193	-0.323662	-0.301027	-0.172798	0.999863	0.942525	0.300364	NA	NA		No	No
SMO364G0089	NW_003314262.1		0.363539	2.26713e-05	-0.000222251	0.942426	0.0732463	0.112923	0.098805	-0.0111113	-0.000222251	0.999863	0.569407	0.627379	0.974889	0.999619		No	No
SMO364G0090	NW_003314262.1	cytochrome P450, family 709, subfamily B, polypeptide 2	3.03298	2.08811e-100	-0.53839	0.0658709	-0.122525	-0.392243	-0.394614	-0.296393	-0.53839	0.999863	0.0641614	0.0642527	0.324668	NA		No	No
SMO364G0091	SMO364G0091.1	actin-related protein C1A	0.587273	1.39789e-19	-0.0214652	0.934189	-0.0327026	-0.0966824	-0.0548231	-0.0240676	-0.0214652	NA	0.438489	0.710817	0.89851	0.949297		No	No
SMO364G0092	SMO364G0092.1	ARM repeat superfamily protein	-2.32898	2.61891e-38	-0.0395477	0.3038	-0.334425	-0.33842	-0.315607	-0.296123	-0.0395477	NA	0.113463	0.160186	0.289886	0.952512		Yes	No
SMO364G0093	SMO364G0093.1	Metallopeptidase M24 family protein	0.811863	0.901424	0.395782	NA	-0.558922	1.4071	0.145616	0.380929	0.395782	NA	NA	NA	NA	NA		No	No
SMO364G0094	NW_003314262.1		-0.270046	0.0206647	-0.0345736	0.86049	-0.265403	-0.102687	-0.0378344	-0.0619312	-0.0345736	0.893984	0.72406	0.914788	0.881296	NA		No	No
SMO364G0095	NW_003314262.1	STT7 homolog STN7	0.733753	8.82598e-09	0.204199	0.995039	0.0683532	0.0686644	0.0302277	0.114604	0.204199	0.999863	0.894829	NA	NA	NA		No	No
SMO364G0096	NW_003314262.1	Leucine-rich repeat transmembrane protein kinase	1.97271	9.23463e-49	-0.192672	0.987634	-0.0631032	0.0203904	-0.0697234	-0.0960368	-0.192672	0.999863	0.970401	0.883472	0.866047	NA		No	No
SMO364G0097	NW_003314262.1	RmlC-like cupins superfamily protein	7.32848	2.17509e-27	-2.25215	NA	0.720629	-0.0166879	0.358805	-3.5675	-2.25215	0.999863	NA	NA	NA	NA		No	No
SMO364G0098	SMO364G0098.1		-0.180113	0.9832	-1.39506	NA	1.45362	0.323907	-0.826816	-0.000651064	-1.39506	NA	NA	NA	NA	NA		No	No
SMO364G0099	SMO364G0099.1		NA	NA	NA	NA	NA	NA	NA	NA	NA	NA	NA	NA	NA	NA		No	No
SMO364G0100	NW_003314262.1	Senescence/dehydration-associated protein-related	1.26313	1.59052e-58	0.146296	0.922861	0.0671371	0.0598721	0.166933	0.0879773	0.146296	0.999863	0.815255	0.388154	0.768157	0.587611		No	No
SMO364G0101	SMO364G0101.1	cyclin-related	-0.34951	2.92823e-10	0.096733	0.882995	0.0142388	0.0126473	0.058168	-0.00498967	0.096733	0.941904	0.929579	0.625195	0.97986	0.545879		No	No
SMO364G0102	SMO364G0102.1	Cysteine proteinases superfamily protein	NA	NA	NA	NA	NA	NA	NA	NA	NA	NA	NA	NA	NA	NA		No	No
SMO364G0103	SMO364G0103.1	DNA/RNA polymerases superfamily protein	-0.160677	0.256486	-0.0425778	0.0101226	-0.201717	-0.384742	-0.475815	-0.497207	-0.204793	NA	0.0216299	0.00361723	0.0123234	0.508098	Valley	No	Yes
SMO364G0104	SMO364G0104.1		1.69054	0.748096	-0.943008	NA	-0.957267	-0.763708	-0.816094	-0.95786	-0.943008	NA	NA	NA	NA	NA		No	No
SMO364G0105	NW_003314262.1	calmodulin-domain protein kinase cdpk isoform 2	0.577061	8.93509e-18	0.0168806	0.811554	0.116523	0.116762	0.019926	0.0319999	0.0168806	0.976375	0.342028	0.9154	0.885091	0.948382		No	No
SMO364G0106	SMO364G0106.1	SH3 domain-containing protein	0.291041	4.09211e-06	-0.114331	0.0717316	-0.0643435	-0.207465	-0.162854	-0.151819	-0.114331	0.671281	0.0111351	0.0676879	0.175394	0.442694		No	No
SMO364G0107	NW_003314262.1	Terpenoid cyclases/Protein prenyltransferases superfamily protein	-2.1511	9.94129e-24	0.132806	0.996951	0.086465	0.0721797	-0.0377876	0.0409049	0.132806	0.999863	0.892688	NA	NA	NA		Yes	No
SMO364G0108	SMO364G0108.1	Tetratricopeptide repeat (TPR)-like superfamily protein	-1.47046	4.55601e-16	-0.543711	0.327977	-0.162556	-0.0816405	-0.259806	-0.121946	-0.543711	NA	0.8131	0.341062	0.755466	0.0730699		Yes	No
SMO364G0109	NW_003314262.1	glutamate dehydrogenase 1	-1.28598	0.00145222	0.586328	NA	0.0358125	-0.289086	0.18678	-0.244692	0.586328	0.999863	NA	NA	NA	NA		Yes	No
SMO364G0110	SMO364G0110.1		4.1765	0.204181	NA	NA	NA	NA	NA	NA	NA	NA	NA	NA	NA	NA		No	No
SMO364G0111	NW_003314262.1	germin-like protein 4	-2.60471	0.2688	-16.2371	NA	-2.77347	1.49314	2.47162	-16.3255	-16.2371	0.999863	NA	NA	NA	NA		No	No
SMO364G0112	NW_003314262.1	elongator protein 2	-1.7066	1.37053e-29	-0.152916	0.870582	-0.0867706	-0.0675971	-0.17949	-0.256231	-0.152916	0.999863	0.830462	0.465797	0.361386	NA		Yes	No
SMO364G0113	NW_003314262.1	seed imbibition 2	1.02875	2.70712e-93	-0.0502598	0.835082	-0.095196	-0.0261152	-0.0807976	-0.0988937	-0.0502598	0.992638	0.861794	0.476128	0.462963	0.766582		No	No
SMO364G0114	SMO364G0114.1	SGS domain-containing protein	0.0651083	0.376415	-0.453885	0.000533465	0.164766	0.229832	0.190373	0.179574	0.0717589	0.0580577	8.32955e-05	0.00209872	0.0187981	0.569843	Broad peak	No	Yes
SMO364G0115	SMO364G0115.1	cytochrome P450, family 707, subfamily A, polypeptide 2	NA	NA	NA	NA	NA	NA	NA	NA	NA	NA	NA	NA	NA	NA		No	No
SMO364G0116	NW_003314262.1	transcript elongation factor IIS	-0.363227	0.00049855	0.153442	0.620122	-0.040523	0.0660621	0.153759	0.0266569	0.153442	0.999863	0.736277	0.318375	0.92648	0.457978		No	No
SMO364G0117	NW_003314262.1		0.978851	1.26559e-11	-0.123219	NA	0.0686094	0.0231836	0.0373448	-0.215309	-0.123219	0.999863	NA	NA	NA	NA		No	No
SMO364G0118	NW_003314262.1	Protein of unknown function (DUF1005)	-0.103869	0.304471	-0.14837	0.604194	-0.132923	-0.204	-0.0162885	-0.180369	-0.14837	0.999863	0.206751	0.953051	0.400198	0.538569		No	No
SMO364G0119	NW_003314262.1		-0.43402	0.00191902	0.174025	0.764518	0.113003	0.225278	0.312197	0.345938	0.174025	0.999863	0.484631	0.273903	0.320105	NA		No	No
SMO364G0120	NW_003314262.1	late embryogenesis abundant protein, putative / LEA protein, putative	-1.09495	4.14548e-09	-0.277575	1.24092e-06	0.321584	0.532698	0.561139	0.102651	0.111351	0.446264	3.50124e-05	1.44724e-05	0.709087	0.693249	Broad peak	Yes	Yes
SMO364G0121	NW_003314262.1		3.09282	3.4189e-249	-0.0313381	0.997339	-0.0935499	-0.139659	-0.0629249	-0.0137723	-0.0313381	0.999863	0.737825	0.895984	NA	NA		No	No
SMO364G0122	SMO364G0122.1		-0.481419	0.824709	0.487379	NA	-1.71817	-0.0884845	-0.0352924	0.20962	0.487379	NA	NA	NA	NA	NA		No	No
SMO364G0123	NW_003314262.1	17.6 kDa class II heat shock protein	1.97752	0.0595675	1.57212	NA	-0.981714	0.181726	0.762409	2.8732	1.57212	0.999863	NA	NA	NA	NA		No	No
SMO364G0124	NW_003314262.1	zeaxanthin epoxidase (ZEP) (ABA1)	0.285955	0.028718	0.197039	0.747897	0.123213	0.168919	0.228073	0.141201	0.197039	0.999863	0.374191	0.183576	0.584904	0.412846		No	No
SMO364G0125	NW_003314262.1	GroES-like zinc-binding dehydrogenase family protein	0.398332	0.000180182	0.0717589	0.0224853	-0.0187415	0.124365	0.340449	0.29277	0.190077	0.999863	0.494918	0.00880172	0.0845053	0.358651	Dome_Late peak	No	Yes
SMO364G0126	NW_003314262.1		-0.117849	0.986284	3.1271	NA	0.409201	1.76024	0.137299	-0.131478	3.1271	0.999863	NA	NA	NA	NA		No	No
SMO364G0127	SMO364G0127.1		-0.433212	0.0134246	-0.0766762	0.882493	-0.0293938	0.000169469	0.211494	-0.13851	-0.0766762	NA	0.999511	0.561625	NA	NA		No	No
SMO364G0128	NW_003314262.1	ATPase E1-E2 type family protein / haloacid dehalogenase-like hydrolase family protein	0.16016	0.156918	-0.13769	0.0227247	-0.213903	-0.386423	-0.201736	-0.316977	-0.165035	0.796657	0.00155448	0.177136	0.0515589	0.441343	Valley	No	Yes
SMO364G0129	SMO364G0129.1	Ribosomal protein S13/S18 family	0.104464	0.274673	0.054385	0.850963	0.00595286	0.127627	0.13918	0.135223	0.054385	NA	0.509194	0.469652	0.572084	0.902654		No	No
SMO364G0130	NW_003314262.1	cytochrome P450, family 71, subfamily B, polypeptide 38	1.13341	0.0033517	-0.0695736	NA	0.4909	0.0894099	-0.319792	0.0859361	-0.0695736	0.999863	NA	NA	NA	NA		No	No
SMO364G0131	NW_003314262.1	Formin Homology 14	-0.724198	1.79089e-10	-0.399642	0.00053914	-0.16792	-0.388073	-0.338453	-0.369467	-0.206105	0.893984	0.000291052	0.00267661	0.00663118	0.221642	Valley	No	Yes
SMO364G0132	NW_003314262.1	Pentatricopeptide repeat (PPR) superfamily protein	-1.79846	7.5175e-17	0.209054	0.959054	-0.0502857	0.131536	-0.0744104	0.0262051	0.209054	0.999863	0.791712	0.893378	NA	NA		Yes	No
SMO364G0133	NW_003314262.1	GTP-binding protein, HflX	-0.200675	0.346964	-0.500833	NA	-0.240964	-0.333596	-0.147883	-0.0281206	-0.500833	0.999863	NA	NA	NA	NA		No	No
SMO364G0134	NW_003314262.1		0.374945	0.196645	-0.218293	NA	-0.00170008	0.112683	0.442877	0.261664	-0.218293	0.999863	NA	NA	NA	NA		No	No
SMO364G0135	NW_003314262.1		3.43896	1.97936e-09	-1.52385	NA	-0.562254	-0.284915	-1.34408	0.579298	-1.52385	0.999863	NA	NA	NA	NA		No	No
SMO364G0136	NW_003314262.1	Auxin-responsive family protein	4.32631	2.10833e-86	0.51304	NA	-0.416375	0.224058	-0.43371	-0.500244	0.51304	0.999863	NA	NA	NA	NA		No	No
SMO364G0137	NW_003314262.1	Pectin lyase-like superfamily protein	NA	NA	NA	NA	NA	NA	NA	NA	NA	NA	NA	NA	NA	NA		No	No
SMO364G0138	NW_003314262.1	Leucine-rich repeat (LRR) family protein	0.832622	0.439324	2.06743	NA	2.76021	1.25187	1.06103	2.86543	2.06743	0.916407	NA	NA	NA	NA		No	No
SMO364G0139	NW_003314262.1	Tetratricopeptide repeat (TPR)-like superfamily protein	-2.05783	5.21255e-17	-0.417314	NA	0.00851794	0.0623992	0.0833681	-0.110534	-0.417314	0.999863	NA	NA	NA	NA		Yes	No
SMO364G0140	SMO364G0140.1	DnaJ / Sec63 Brl domains-containing protein	0.335964	1.56757e-19	-0.0585461	0.717096	-0.0229738	-0.0725003	-0.0691341	-0.0790654	-0.0585461	0.860204	0.301576	0.346798	0.361495	0.63297		No	No
SMO364G0141	NW_003314262.1	Plant protein of unknown function (DUF827)	0.797567	1.16252e-19	-0.0434289	0.735447	0.127344	0.210781	0.0315099	0.090554	-0.0434289	0.999863	0.291409	0.920515	0.783887	0.918938		No	No
SMO364G0142	NW_003314262.1	U2 snRNP auxiliary factor small subunit, putative	-0.124133	0.0481802	-0.0215266	0.753687	-0.106159	-0.0877482	-0.00606437	-0.0152757	-0.0215266	0.915187	0.373319	0.97081	0.932453	0.914136		No	No
SMO364G0143	SMO364G0143.1	Pentatricopeptide repeat (PPR) superfamily protein	-2.75887	8.83134e-11	-0.11846	NA	0.33261	-0.217654	-0.160896	-0.136064	-0.11846	NA	NA	NA	NA	NA		Yes	No
SMO364G0144	SMO364G0144.1	Dynamin related protein 5A	-4.00218	2.35043e-207	0.0403752	0.937791	-0.0623167	-0.0374053	-0.0451545	-0.0504646	0.0403752	NA	0.799741	0.754317	0.766525	0.883539		Yes	No
SMO364G0145	NW_003314262.1	TCP-1/cpn60 chaperonin family protein	-1.74248	2.2083e-109	-0.213893	5.47001e-07	-0.0115247	-0.0623073	-0.255416	-0.272766	-0.299916	0.999863	0.55607	0.000181534	0.000872869	0.00023017	Down	Yes	Yes
SMO364G0146	NW_003314262.1	SPFH/Band 7/PHB domain-containing membrane-associated protein family	0.640414	2.53875e-15	-0.108515	0.182612	0.0678323	0.0220957	-0.0506242	-0.255489	-0.108515	0.999863	0.916243	0.780307	0.0679403	0.582512		No	No
SMO364G0147	NW_003314262.1		0.0136805	0.962405	0.642098	0.302484	0.105609	0.108828	0.448527	0.373541	0.642098	0.999863	NA	NA	NA	NA		No	No
SMO364G0148	NW_003314262.1		0.332659	0.0730565	-0.0433648	0.979789	-0.0498432	-0.0643053	-0.0201401	0.243577	-0.0433648	0.999863	0.921072	NA	NA	NA		No	No
SMO364G0149	SMO364G0149.1	Seven transmembrane MLO family protein	-3.57974	5.46269e-97	-0.115594	0.714955	-0.158303	-0.196363	-0.18991	-0.150953	-0.115594	NA	0.217778	0.25132	0.485834	0.714499		Yes	No
SMO364G0150	NW_003314262.1	SEC14-like 12	0.100744	0.19648	-0.0693513	0.437123	-0.0625362	-0.10778	-0.13458	-0.182574	-0.0693513	0.999863	0.304612	0.169004	0.101343	0.672388		No	No
SMO364G0151	NW_003314262.1	3\'-5\'-exoribonuclease family protein	-0.653016	9.31161e-06	-0.113014	0.761772	-0.111396	-0.171213	-0.217173	-0.38919	-0.113014	0.999863	0.594113	0.464651	0.208398	NA		No	No
SMO364G0152	SMO364G0152.1	Bifunctional inhibitor/lipid-transfer protein/seed storage 2S albumin superfamily protein	-0.219714	0.347347	0.595619	0.106183	0.469084	0.684607	0.365605	0.57359	0.595619	NA	0.00869256	0.253234	NA	NA		No	No
SMO364G0153	SMO364G0153.1	Domain of unknown function (DUF23)	2.34946	3.01449e-56	-0.0792595	0.570553	0.116295	-0.196795	-0.294422	0.180434	-0.0792595	NA	0.626083	0.428351	NA	NA		No	No
SMO364G0154	NW_003314262.1	Protein kinase family protein with ARM repeat domain	-2.49842	3.02715e-51	-0.305727	0.252827	-0.180663	-0.305275	-0.291723	-0.462111	-0.305727	0.999863	0.137476	0.164265	0.0426652	NA		Yes	No
SMO364G0155	SMO364G0155.1	vacuolar protein sorting 26A	-0.671	0.0493898	0.187953	NA	0.48339	0.0602529	0.580652	-0.198537	0.187953	NA	NA	NA	NA	NA		No	No
SMO364G0156	NW_003314262.1	Pyruvate kinase family protein	-0.0131642	0.897902	-0.304403	0.000543541	0.0631052	-0.036299	-0.119947	-0.279505	-0.223548	0.999863	0.789255	0.216279	0.00278234	0.0288396	Down	No	Yes
SMO364G0157	SMO364G0157.1		0.812112	6.64842e-62	-0.0924962	0.094106	0.117559	0.0238946	0.0216626	0.0134432	-0.0924962	0.176077	0.801885	0.825591	0.908504	0.37716		No	No
SMO364G0158	SMO364G0158.1	methionine--tRNA ligase, putative / methionyl-tRNA synthetase, putative / MetRS, putative	-0.918638	2.69469e-32	0.398057	1.01793e-11	-0.0630052	-0.185043	-0.293723	-0.316102	-0.276331	0.501401	0.000587177	8.19285e-09	1.71972e-07	1.68168e-05	Down	No	Yes
SMO364G0159	SMO364G0159.1		NA	NA	NA	NA	NA	NA	NA	NA	NA	NA	NA	NA	NA	NA		No	No
SMO364G0160	NW_003314262.1	Protein of unknown function, DUF647	0.724861	1.07994e-07	-0.0849755	0.925552	-0.192048	-0.0431871	-0.265209	-0.0847338	-0.0849755	0.999863	0.930772	NA	NA	NA		No	No
SMO364G0161	NW_003314262.1	tonoplast intrinsic protein 2;3	5.73456	1.16701e-52	-0.0163978	4.12784e-05	0.195144	0.875995	1.63468	1.05506	1.53561	0.999863	0.052639	2.19778e-05	0.0482904	0.00155077	Up	No	Yes
SMO364G0162	NW_003314262.1	bZIP transcription factor family protein	0.779765	8.02638e-13	0.298212	0.601102	0.0872396	0.207142	0.24851	0.319119	0.298212	0.999863	0.378293	0.260691	0.213565	NA		No	No	bZIP
SMO364G0163	SMO364G0163.1	poly(ADP-ribose) glycohydrolase 2	-0.00486833	0.980042	0.10427	0.922948	0.131611	-0.00626159	0.0345398	0.0901606	0.10427	NA	0.982195	0.901392	0.746429	0.791244		No	No
SMO364G0164	SMO364G0164.1	Ubiquitin-associated (UBA) protein	0.220013	0.00135306	-0.0563452	0.874886	0.02867	0.073715	0.03776	-0.0295359	-0.0563452	NA	0.586495	0.811672	0.874627	0.838038		No	No
SMO364G0165	NW_003314262.1	Protein phosphatase 2C family protein	-0.70954	0.000138889	0.436431	0.551523	0.288234	0.174482	0.46825	0.166665	0.436431	0.999863	0.680232	NA	NA	NA		No	No
SMO364G0166	NW_003314262.1	Stress responsive alpha-beta barrel domain protein	NA	NA	NA	NA	NA	NA	NA	NA	NA	NA	NA	NA	NA	NA		No	No
SMO364G0167	NW_003314262.1	GRAS family transcription factor	1.13098	3.43826e-15	0.16007	0.971691	0.0874144	0.251372	0.056666	0.106132	0.16007	0.999863	0.544639	0.920503	NA	NA		No	No	GRAS
SMO364G0168	SMO364G0168.1		0.125465	0.142007	0.0638746	0.761188	0.062124	-0.0403403	0.042595	0.110254	0.0638746	NA	0.80255	0.791385	0.488903	0.813169		No	No
SMO364G0169	SMO364G0169.1	20S proteasome beta subunit D1	-0.0751028	0.164327	-0.0138232	0.00785096	0.0496345	0.142258	0.125588	0.143077	0.0235061	0.597088	0.00789884	0.0260892	0.0317164	0.884812	Broad peak	No	Yes
SMO364G0170	NW_003314262.1	Homeodomain-like superfamily protein	0.221992	0.00835036	0.0114634	0.975821	0.0988652	0.0657954	0.0993022	-0.0234673	0.0114634	0.999863	0.792985	0.660683	0.949011	NA		No	No	G2-like
SMO364G0171	SMO364G0171.1	Chitinase family protein	1.87965	0.714237	NA	NA	NA	NA	NA	NA	NA	NA	NA	NA	NA	NA		No	No
SMO364G0172	NW_003314262.1	S-locus lectin protein kinase family protein	1.21644	0.810523	-1.15086	NA	1.1105	-0.404787	-0.747131	-1.1646	-1.15086	0.999863	NA	NA	NA	NA		No	No
SMO364G0173	SMO364G0173.1	Glycosyl hydrolase superfamily protein	-4.09461	0	-0.0663807	0.522229	0.0385935	-0.0413757	-0.0548148	-0.0351543	-0.0663807	0.715437	0.594075	0.455203	0.726113	0.537329		Yes	No
SMO364G0174	SMO364G0174.1	pentatricopeptide (PPR) repeat-containing protein	0.558737	0.136809	0.208867	NA	0.377936	0.303775	-0.308504	0.722623	0.208867	NA	NA	NA	NA	NA		No	No
SMO364G0175	SMO364G0175.1	GRIM-19 protein	0.420072	1.17011e-08	-0.135185	0.00283931	0.276227	0.264504	0.267358	0.266333	0.136124	0.0133197	0.00170242	0.00176571	0.0104012	0.375864	Broad peak	No	Yes
SMO364G0176	NW_003314262.1		-0.757429	0.000542261	-0.172905	0.742714	0.182455	-0.300882	-0.0731614	-0.126138	-0.172905	0.999863	0.493164	NA	NA	NA		No	No
SMO364G0177	NW_003314262.1		0.513815	4.75749e-08	0.24331	0.163089	0.066653	0.287267	0.244899	0.165617	0.24331	0.999863	0.0420949	0.102061	0.447824	0.209224		No	No
SMO364G0178	SMO364G0178.1	thioredoxin X	0.820502	4.22666e-15	-0.102372	0.0343305	0.0142368	0.317865	0.127041	0.115522	-0.0846821	NA	0.0248167	0.499639	0.625949	0.827758	Dome_Early peak	No	Yes
SMO364G0179	NW_003314262.1	shortage in chiasmata 1	-3.02373	5.44354e-38	-0.195103	0.982376	-0.144628	-0.0282475	-0.0950485	-0.107131	-0.195103	0.999863	0.952257	0.816273	NA	NA		Yes	No
SMO364G0180	NW_003314262.1	pumilio 12	1.73561	1.05362e-59	-0.094747	0.678399	0.165955	0.106253	-0.117146	0.0992487	-0.094747	0.999863	0.706076	0.674138	0.788377	NA		No	No
SMO364G0181	NW_003314262.1	D-cysteine desulfhydrase	-0.244956	0.0816777	-0.288445	0.894456	-0.0150715	-0.116283	-0.0713285	-0.211527	-0.288445	0.999863	0.739695	0.857465	0.580856	NA		No	No
SMO364G0182	SMO364G0182.1	Haloacid dehalogenase-like hydrolase (HAD) superfamily protein	NA	NA	NA	NA	NA	NA	NA	NA	NA	NA	NA	NA	NA	NA		No	No
SMO364G0183	NW_003314262.1	DREB and EAR motif protein 3	0.289942	0.30346	-0.773088	NA	-0.677449	-0.604934	-0.515737	-0.515161	-0.773088	0.682053	NA	NA	NA	NA		No	No	ERF
SMO364G0184	NW_003314262.1	Glyceraldehyde-3-phosphate dehydrogenase-like family protein	-1.85973	2.65873e-27	-0.229803	0.801316	0.0628722	-0.0104168	-0.236778	-0.0372116	-0.229803	0.999863	0.983497	0.432021	0.945538	NA		Yes	No
SMO364G0185	SMO364G0185.1	proton gradient regulation 3	-1.11926	2.51752e-21	-0.00982474	0.71979	0.235313	0.0282695	-0.0593846	-0.00491408	-0.00982474	NA	0.925726	0.839874	0.991081	0.987577		Yes	No
SMO364G0186	SMO364G0186.1	O-Glycosyl hydrolases family 17 protein	1.66141	9.30796e-84	0.0805868	0.741061	0.0667988	0.111651	0.204566	0.108261	0.0805868	NA	0.524207	0.177617	0.62476	0.821814		No	No
SMO364G0187	SMO364G0187.1		-0.576357	2.5992e-05	-0.267417	0.212455	-0.512045	-0.17838	-0.199073	-0.223757	-0.267417	NA	0.482517	0.425907	0.450713	0.442762		No	No
SMO364G0188	NW_003314262.1	Protein kinase superfamily protein	-1.17489	2.26106e-44	0.111061	0.804983	0.0680412	-0.0415186	-0.0559	0.0356684	0.111061	0.999863	0.848152	0.784204	0.897782	0.622062		Yes	No
SMO364G0189	NW_003314262.1	lipoxygenase 3	-1.08386	1.14941e-31	-0.124889	3.18106e-09	-0.0559228	-0.217996	-0.315	-0.319158	-0.264736	0.999863	0.00072411	1.99592e-07	1.36822e-05	0.00073099	Down	Yes	Yes
SMO364G0190	SMO364G0190.1	SET domain protein 14	-0.0531731	0.423148	0.422589	0.00265871	-0.0517448	-0.209263	-0.124622	-0.104379	-0.0235725	0.665092	0.000619004	0.0793662	0.256907	0.906896	Valley	No	Yes
SMO364G0191	NW_003314262.1	cyclophilin71	-1.00672	2.93774e-63	-0.00284192	0.971613	-0.00885135	-0.0489359	-0.0441104	-0.0755314	-0.00284192	0.999863	0.724044	0.758348	0.635034	0.989652		Yes	No
SMO364G0192	SMO364G0192.1	RNA binding (RRM/RBD/RNP motifs) family protein	-0.318663	0.00779435	-0.123619	0.420027	-0.0105295	-0.165567	-0.188596	-0.306602	-0.123619	NA	0.372314	0.306869	0.123722	0.7186		No	No
SMO364G0193	NW_003314262.1	Polyketide cyclase/dehydrase and lipid transport superfamily protein	-0.209785	0.153924	-0.175068	0.870671	0.155332	0.151817	0.0350882	0.113385	-0.175068	0.999863	0.6664	0.938688	0.813908	NA		No	No
SMO364G0194	NW_003314262.1	F-box family protein	-4.57098	9.67159e-05	0.00470172	NA	0.131878	-0.202673	0.0140647	-0.00409591	0.00470172	0.999863	NA	NA	NA	NA		No	No
SMO364G0195	SMO364G0195.1	global transcription factor group B1	-0.348191	0.000256969	-0.137868	9.94744e-12	-0.155358	-0.343871	-0.457864	-0.390014	-0.232935	0.180525	1.16467e-06	5.3018e-11	4.58283e-06	0.0229765	Valley	No	Yes
SMO364G0196	NW_003314262.1		1.4023	2.08688e-39	-0.624561	0.000742411	-0.0576501	-0.130098	-0.390242	-0.376721	-0.400623	0.999863	0.451152	0.00150178	0.0147634	0.00987319	Down	No	Yes
SMO364G0197	SMO364G0197.1	zinc finger protein-related	0.522149	2.20608e-10	0.0232961	0.525114	-0.0552767	-0.119174	-0.160792	-0.0635352	0.0232961	0.802068	0.353213	0.188472	0.737889	0.949297		No	No
SMO364G0198	NW_003314262.1	O-fucosyltransferase family protein	1.94905	1.80956e-98	0.0141675	0.947341	-0.0717983	-0.107618	0.0639624	-0.0414746	0.0141675	0.999863	0.669661	0.82403	0.913509	0.975066		No	No
SMO364G0199	NW_003314262.1	limit dextrinase	0.709038	1.13857e-05	0.0883454	0.452166	-0.114905	-0.414451	-0.0307625	0.0774484	0.0883454	0.999863	0.169656	0.953339	0.895321	NA		No	No
SMO364G0200	SMO364G0200.1	NAD(P)-binding Rossmann-fold superfamily protein	NA	NA	NA	NA	NA	NA	NA	NA	NA	NA	NA	NA	NA	NA		No	No
SMO364G0201	SMO364G0201.1		1.38044	0.269992	0.01771	NA	-0.810176	1.80032	0.42778	0.280058	0.01771	NA	NA	NA	NA	NA		No	No
SMO364G0202	NW_003314262.1	Na+/H+ antiporter 6	NA	NA	NA	NA	NA	NA	NA	NA	NA	NA	NA	NA	NA	NA		No	No
SMO364G0203	SMO364G0203.1		-0.426446	0.956213	-15.7066	NA	-0.0119966	0.799621	-15.23	-15.4919	-15.7066	NA	NA	NA	NA	NA		No	No
SMO364G0204	SMO364G0204.1	RNA-binding (RRM/RBD/RNP motifs) family protein	-0.585813	1.48908e-19	-0.1044	0.395608	-0.0700848	0.0531234	0.0265819	-0.0763615	-0.1044	NA	0.67041	0.853185	0.593949	0.526141		No	No
SMO364G0205	NW_003314262.1		0.194408	0.96605	-0.413678	NA	-0.534826	0.201425	1.59085	0.83245	-0.413678	0.999863	NA	NA	NA	NA		No	No
SMO364G0206	NW_003314262.1	Tetratricopeptide repeat (TPR)-like superfamily protein	-2.56136	4.09835e-28	0.048607	0.642334	-0.0558817	0.271533	-0.0537062	0.270499	0.048607	0.999863	0.428313	0.914125	NA	NA		Yes	No
SMO364G0207	NW_003314262.1	Ribosomal protein S7p/S5e family protein	-0.61809	1.84902e-08	0.0322226	0.889685	0.16961	0.144047	0.0772279	0.212423	0.0322226	0.999863	0.566845	0.793245	0.44532	NA		No	No
SMO364G0208	SMO364G0208.1		2.33481	0.298024	1.56545	NA	-0.817773	-0.715323	1.6752	2.21305	1.56545	NA	NA	NA	NA	NA		No	No
SMO364G0209	SMO364G0209.1		-2.93614	1.1468e-08	-0.137101	NA	-0.16087	-0.137941	-0.574619	-0.0309993	-0.137101	NA	NA	NA	NA	NA		Yes	No
SMO364G0210	NW_003314262.1	Pseudouridine synthase family protein	-0.336028	0.0139563	0.156112	0.718056	0.0513065	-0.142065	-0.0733457	-0.0042027	0.156112	0.999863	0.587434	0.810709	0.993396	NA		No	No
SMO364G0211	SMO364G0211.1		5.13674	0.226114	NA	NA	NA	NA	NA	NA	NA	NA	NA	NA	NA	NA		No	No
SMO364G0212	SMO364G0212.1	Tetratricopeptide repeat (TPR)-like superfamily protein	-2.66671	2.23134e-09	-0.0617985	NA	-0.404312	-0.238042	-0.270337	-0.193534	-0.0617985	NA	NA	NA	NA	NA		Yes	No
SMO364G0213	NW_003314262.1	Auxin-responsive GH3 family protein	3.7464	3.8105e-99	0.101068	NA	0.443484	0.338524	0.235554	0.548682	0.101068	0.999863	NA	NA	NA	NA		No	No
SMO364G0214	NW_003314262.1	glycine-rich RNA-binding protein 4	-1.87193	8.26901e-110	-0.0919028	0.10454	0.0769824	0.117069	0.0254173	0.0466488	-0.0919028	0.999863	0.1336	0.83654	0.729287	0.42182		Yes	No
SMO364G0215	NW_003314262.1		-1.72558	7.44605e-21	-0.24874	0.859756	-0.0587238	-0.163244	0.0174983	-0.00277042	-0.24874	0.999863	0.603391	0.96911	0.995632	NA		Yes	No
SMO364G0216	SMO364G0216.1		3.63337	0.313721	-0.943008	NA	-0.957267	-0.763708	-0.816094	-0.95786	-0.943008	NA	NA	NA	NA	NA		No	No
SMO364G0217	SMO364G0217.1		5.18378	9.0216e-05	2.40372	NA	0.732724	0.719322	0.145578	-0.0321841	2.40372	NA	NA	NA	NA	NA		No	No
SMO364G0218	NW_003314262.1	protein phosphatase 5.2	-4.54244	6.30052e-17	-0.568886	NA	-0.770522	-0.220879	-0.360579	-0.359062	-0.568886	0.528083	NA	NA	NA	NA		Yes	No
SMO364G0219	SMO364G0219.1	Pentatricopeptide repeat (PPR) superfamily protein	-1.3514	5.41972e-16	-0.373041	0.28098	0.0350745	0.194915	-0.0727426	0.0651996	-0.373041	NA	0.483291	0.836267	0.871296	0.297727		Yes	No
SMO364G0220	SMO364G0220.1	3-ketoacyl-acyl carrier protein synthase I	-0.55257	5.26169e-11	-0.145715	0.313334	0.0830206	0.0786613	0.0375356	-0.00580559	-0.145715	0.590257	0.51029	0.792186	0.978381	0.344795		No	No
SMO364G0221	NW_003314262.1	SET domain protein 35	-4.50913	9.34483e-05	1.21659	NA	0.147089	0.516764	-0.268416	0.405074	1.21659	0.999863	NA	NA	NA	NA		No	No
SMO364G0222	SMO364G0222.1		-0.401848	0.0023319	0.0675426	0.744147	0.0243825	-0.0627902	-0.0265648	0.267018	0.0675426	NA	0.844412	0.944391	0.347746	0.912244		No	No
SMO364G0223	NW_003314262.1	septum site-determining protein (MIND)	-0.861816	0.0015017	0.2025	NA	0.0125075	0.0366435	-0.0337881	-0.191895	0.2025	0.999863	NA	NA	NA	NA		No	No
SMO364G0224	SMO364G0224.1		0.717112	0.107412	-0.395204	NA	0.198964	0.56784	0.256284	-0.0998464	-0.395204	NA	NA	NA	NA	NA		No	No
SMO364G0225	SMO364G0225.1	Protein with RING/U-box and TRAF-like domains	0.0236313	0.94832	-0.160528	NA	0.0202625	0.190151	0.0506434	-0.0410197	-0.160528	NA	NA	NA	NA	NA		No	No
SMO364G0226	NW_003314262.1	Glycosyl hydrolase superfamily protein	NA	NA	NA	NA	NA	NA	NA	NA	NA	NA	NA	NA	NA	NA		No	No
SMO364G0227	NW_003314262.1	cytochrome P450, family 94, subfamily D, polypeptide 2	2.4383	3.87108e-53	0.216228	NA	-0.158777	-0.320268	-0.219623	-0.137716	0.216228	0.999863	NA	NA	NA	NA		No	No
SMO364G0228	NW_003314262.1	Pentatricopeptide repeat (PPR) superfamily protein	-2.80396	9.51188e-47	0.116924	0.608457	0.0388569	-0.186963	0.166359	-0.0510337	0.116924	0.999863	0.533759	0.584214	0.91686	NA		Yes	No
SMO364G0229	SMO364G0229.1		-0.0890424	0.877676	0.773299	NA	0.192838	0.447144	0.644691	0.477432	0.773299	NA	NA	NA	NA	NA		No	No
SMO364G0230	NW_003314262.1	NAC domain containing protein 3	2.76502	8.73654e-26	1.22363	NA	-0.134108	0.0326884	0.145436	0.534891	1.22363	0.999863	NA	NA	NA	NA		No	No	C
SMO364G0231	SMO364G0231.1	proton gradient regulation 3	-0.548107	1.76056e-11	0.0757632	0.593872	-0.0474673	-0.130011	0.0572488	0.0201019	0.0757632	NA	0.379641	0.753666	0.933696	0.807558		No	No
SMO364G0232	SMO364G0232.1	calmodulin-binding receptor-like cytoplasmic kinase 2	1.36252	1.25423e-78	-0.191457	0.364591	-0.0223966	-0.120033	-0.060605	-0.189422	-0.191457	NA	0.312586	0.678587	0.152755	0.22099		No	No
SMO364G0233	NW_003314262.1	Tetratricopeptide repeat (TPR)-like superfamily protein	-1.72451	3.98174e-18	0.178959	0.92329	0.0363026	0.0981828	0.18019	0.308649	0.178959	0.999863	0.81778	0.620099	0.430437	NA		Yes	No
SMO364G0234	SMO364G0234.1		-0.965592	0.00775041	0.563374	NA	0.52135	0.351656	0.280139	-0.00664116	0.563374	NA	NA	NA	NA	NA		No	No
SMO364G0235	NW_003314262.1	2-oxoglutarate (2OG) and Fe(II)-dependent oxygenase superfamily protein	0.913496	2.47672e-41	0.124789	0.541175	-0.067061	0.0428541	0.134268	0.0363721	0.124789	0.999863	0.819182	0.320815	0.881296	0.506144		No	No
SMO364G0236	SMO364G0236.1	DNAJ-like 20	1.42783	2.00884e-17	0.255296	0.688428	0.250183	0.430624	0.426831	0.126556	0.255296	NA	0.228096	0.245701	NA	NA		No	No
SMO364G0237	NW_003314262.1	Prolyl oligopeptidase family protein	0.460373	0.000178626	0.0789172	0.686279	-0.0782143	0.0438511	-0.0566548	-0.296144	0.0789172	0.999863	0.907459	0.87629	0.325284	NA		No	No
SMO364G0238	NW_003314262.1	Cyclin family protein	-0.0857425	0.298473	-0.0945852	0.981435	0.0157928	-0.0620912	-0.0108629	-0.0607529	-0.0945852	0.999863	0.778625	0.970049	0.83056	0.722467		No	No
SMO364G0239	SMO364G0239.1	phosphatidylinositol-4-phosphate 5-kinase 1	-4.84267	6.6556e-05	0.0763911	NA	-1.90359	-0.132206	0.614531	-0.303374	0.0763911	NA	NA	NA	NA	NA		No	No
SMO364G0240	NW_003314262.1	GDSL-like Lipase/Acylhydrolase superfamily protein	NA	NA	NA	NA	NA	NA	NA	NA	NA	NA	NA	NA	NA	NA		No	No
SMO364G0241	NW_003314262.1	DHHC-type zinc finger family protein	-1.56962	4.21407e-183	0.00472768	0.871409	-0.00659872	0.00372456	-0.0821822	-0.0136737	0.00472768	0.999863	0.981526	0.390063	0.937228	0.982123		Yes	No
SMO364G0242	SMO364G0242.1		1.62526	8.78203e-12	-0.500669	NA	0.231974	-0.11073	-0.0518284	-0.0502901	-0.500669	NA	NA	NA	NA	NA		No	No
SMO364G0243	NW_003314262.1		0.528886	1.13054e-06	-0.09187	0.756259	0.177491	-0.0417251	-0.128001	-0.100402	-0.09187	0.999863	0.908253	0.657059	0.799153	NA		No	No
SMO364G0244	NW_003314262.1	tubulin alpha-4 chain	NA	NA	NA	NA	NA	NA	NA	NA	NA	NA	NA	NA	NA	NA		No	No
SMO364G0245	SMO364G0245.1		4.77289	0.265317	NA	NA	NA	NA	NA	NA	NA	NA	NA	NA	NA	NA		No	No
SMO364G0246	NW_003314262.1	PTEN 2	0.000653445	0.995108	-0.000554654	0.989631	0.0343918	0.0327535	0.0106324	-0.0458891	-0.000554654	0.999863	0.843494	0.955909	0.816311	0.99785		No	No
SMO364G0247	NW_003314262.1	pleiotropic drug resistance 11	-0.401499	1.29492e-06	0.0280118	0.976239	0.0624768	-0.0191002	-0.0569412	-0.0542868	0.0280118	0.999863	0.945137	0.813425	0.85948	0.940538		No	No
SMO364G0248	NW_003314262.1		-0.592061	1.02741e-06	0.0676647	0.815729	0.121951	0.05507	0.130707	0.161132	0.0676647	0.999863	0.772454	0.3886	0.367885	0.777727		No	No
SMO364G0249	SMO364G0249.1		2.13247	0.479787	-1.55939	NA	-2.02647	-1.01736	-1.92301	1.35663	-1.55939	NA	NA	NA	NA	NA		No	No
SMO364G0250	SMO364G0250.1	GDSL-like Lipase/Acylhydrolase superfamily protein	NA	NA	NA	NA	NA	NA	NA	NA	NA	NA	NA	NA	NA	NA		No	No
SMO364G0251	SMO364G0251.1	Disease resistance-responsive (dirigent-like protein) family protein	3.27185	5.70315e-237	-0.069051	0.000857753	0.0753594	0.262277	0.272344	0.259373	0.0155322	NA	0.0063257	0.00479552	0.0285022	0.963727	Broad peak	No	Yes
SMO364G0252	NW_003314262.1		-0.420663	0.0323052	0.132259	NA	0.221373	0.000766726	-0.0155941	0.222216	0.132259	0.999863	NA	NA	NA	NA		No	No
SMO364G0253	NW_003314262.1		2.00271	1.68783e-56	-0.0995139	0.928145	0.179664	0.121051	0.156695	0.125274	-0.0995139	0.999863	0.744645	0.654009	0.794921	NA		No	No
SMO364G0254	NW_003314262.1	sucrose transporter 4	-0.191386	0.138815	0.266129	0.743448	-0.113554	0.00552605	0.0555617	-0.036226	0.266129	0.999863	0.990205	0.879562	0.940227	NA		No	No
SMO364G0255	SMO364G0255.1	MALE GAMETOPHYTE DEFECTIVE 2	-0.196102	0.0117888	0.0256366	0.990323	-0.0578308	-0.0453934	-0.0240604	-0.0722702	0.0256366	NA	0.836073	0.922137	0.768331	0.956878		No	No
SMO364G0256	NW_003314262.1	Eukaryotic aspartyl protease family protein	-1.07829	0.000913506	1.00952	NA	-0.181607	0.0164514	0.627882	0.538183	1.00952	0.999863	NA	NA	NA	NA		Yes	No
SMO364G0257	NW_003314262.1	HAD superfamily, subfamily IIIB acid phosphatase	1.95074	0.527704	-0.689059	NA	0.892754	-0.505771	-0.828659	1.54708	-0.689059	0.999863	NA	NA	NA	NA		No	No
SMO364G0258	NW_003314262.1	Leucine-rich repeat (LRR) family protein	1.07602	2.26272e-17	0.189324	0.956143	0.255212	0.0930861	0.169889	0.171575	0.189324	0.999863	0.832527	0.652595	NA	NA		No	No
SMO364G0259	NW_003314262.1	UbiA prenyltransferase family protein	0.32755	0.400808	-0.58581	NA	-0.281159	0.236509	-0.153721	-0.285501	-0.58581	0.999863	NA	NA	NA	NA		No	No
SMO364G0260	NW_003314262.1		1.29093	5.96169e-18	0.261103	0.458706	-0.0928482	0.0389497	0.316202	0.432088	0.261103	0.999863	0.939014	0.331245	0.247591	NA		No	No
SMO364G0261	SMO364G0261.1	pentatricopeptide (PPR) repeat-containing protein	0.558737	0.136809	0.208867	NA	0.377936	0.303775	-0.308504	0.722623	0.208867	NA	NA	NA	NA	NA		No	No
SMO364G0262	NW_003314262.1	Transducin/WD40 repeat-like superfamily protein	-0.0902026	0.623835	-0.0625858	0.623578	-0.328755	-0.409149	-0.327447	-0.27949	-0.0625858	0.957951	0.182469	NA	NA	NA		No	No
SMO364G0263	NW_003314262.1	Carbohydrate-binding X8 domain superfamily protein	-2.08416	0.0923839	0.458049	NA	0.878074	2.02124	1.41846	2.75742	0.458049	0.999863	NA	NA	NA	NA		No	No
SMO364G0264	SMO364G0264.1	splicing factor-related	0.0429996	0.730826	-0.169241	0.849632	-0.0306004	-0.110787	-0.198611	-0.096876	-0.169241	NA	0.638701	0.337693	0.745936	0.62109		No	No
SMO364G0265	SMO364G0265.1		0.819308	0.0018279	0.471201	NA	0.380993	0.0146096	0.151268	0.285158	0.471201	NA	NA	NA	NA	NA		No	No
SMO364G0266	SMO364G0266.1		0.219431	0.00308961	0.0563567	0.655996	-0.0806575	-0.0789618	-0.097815	0.0552296	0.0563567	NA	0.582544	0.482109	0.771161	0.84688		No	No
SMO364G0267	SMO364G0267.1	copper ion binding	-0.0473143	0.692155	0.241589	0.0973632	0.0651059	0.18328	0.239639	0.378975	0.241589	NA	0.226721	0.0965558	0.0139693	0.250379		No	No
SMO364G0268	SMO364G0268.1	Terpenoid cyclases/Protein prenyltransferases superfamily protein	NA	NA	NA	NA	NA	NA	NA	NA	NA	NA	NA	NA	NA	NA		No	No
SMO364G0269	NW_003314262.1	Alba DNA/RNA-binding protein	-0.262585	1.17872e-05	-0.0663786	0.950452	-0.0593541	-0.0294087	-0.0734415	-0.091822	-0.0663786	0.999863	0.850695	0.558474	0.534784	0.69966		No	No
SMO364G0270	NW_003314262.1	DNAJ heat shock N-terminal domain-containing protein	2.30788	0.000359212	-0.397024	NA	-1.62506	-0.531082	-0.421801	-1.61445	-0.397024	0.992784	NA	NA	NA	NA		No	No
SMO364G0271	NW_003314262.1	FAD-dependent oxidoreductase family protein	-0.137478	0.181644	-0.00428174	0.764518	-0.18284	-0.159779	-0.204526	-0.14909	-0.00428174	0.997143	0.468353	0.31095	0.601999	NA		No	No
SMO364G0272	NW_003314262.1	Pentatricopeptide repeat (PPR) superfamily protein	-2.69279	1.55632e-19	-0.274282	NA	-0.239149	-0.28057	-0.263893	-0.227704	-0.274282	0.999863	NA	NA	NA	NA		Yes	No
SMO364G0273	NW_003314262.1	cold, circadian rhythm, and RNA binding 1	1.30138	0.532455	-0.0799279	NA	0.633787	-0.357372	-3.40414	0.408859	-0.0799279	0.999863	NA	NA	NA	NA		No	No
SMO364G0274	NW_003314262.1	plant U-box 25	-2.11223	2.6329e-135	0.205133	0.00378629	0.135326	0.169768	0.133556	0.320932	0.166319	0.754354	0.0349678	0.127401	0.000117981	0.111368	Broad peak	Yes	Yes
SMO364G0275	SMO364G0275.1		-5.16239	1.35012e-05	-2.04825	NA	-0.203224	-0.688964	0.199823	0.561718	-2.04825	NA	NA	NA	NA	NA		No	No
SMO364G0276	NW_003314262.1	RNA helicase family protein	0.178344	0.130339	-0.270194	0.557773	-0.124575	-0.121036	-0.118791	-0.401242	-0.270194	0.999863	0.667401	0.6753	0.102921	NA		No	No
SMO364G0277	SMO364G0277.1		4.24076	0.00329282	-3.52232	NA	-3.13128	-2.34646	-3.2608	-3.53718	-3.52232	NA	NA	NA	NA	NA		No	No
SMO364G0278	SMO364G0278.1	RNA 2\'-phosphotransferase, Tpt1 / KptA family	-0.425274	0.458144	-1.47069	NA	-0.000708854	-0.243102	-0.285988	0.178132	-1.47069	NA	NA	NA	NA	NA		No	No
SMO364G0279	SMO364G0279.1		0.410942	0.254476	0.585497	NA	0.0816912	0.0634828	-0.087543	0.673259	0.585497	NA	NA	NA	NA	NA		No	No
SMO364G0280	NW_003314262.1	Putative membrane lipoprotein	0.0602499	0.804705	-0.0607121	0.159957	0.174106	0.376644	0.402882	0.634246	-0.0607121	0.999863	NA	NA	NA	NA		No	No
SMO364G0281	SMO364G0281.1	P-loop containing nucleoside triphosphate hydrolases superfamily protein	NA	NA	NA	NA	NA	NA	NA	NA	NA	NA	NA	NA	NA	NA		No	No
SMO364G0282	NW_003314262.1	Uncharacterised conserved protein (UCP030365)	-3.18674	5.61464e-67	0.169964	0.37763	0.0655762	0.176425	0.297552	0.366729	0.169964	0.999863	0.454124	0.127579	0.107636	NA		Yes	No
SMO364G0283	NW_003314262.1	respiratory burst oxidase protein F	1.42925	7.13187e-30	-0.326888	0.451289	-0.161061	-0.313727	-0.30914	-0.340121	-0.326888	0.999863	0.160345	0.171541	0.221533	NA		No	No
SMO364G0284	NW_003314262.1		-1.1375	7.35127e-15	-0.125925	0.937621	0.0361691	-0.0082877	-0.195022	-0.18411	-0.125925	0.999863	0.986961	0.563823	0.672484	NA		Yes	No
SMO364G0285	NW_003314262.1	ENTH/VHS family protein	0.450706	1.19985e-06	-0.142826	0.000182385	-0.0255941	-0.231717	-0.246565	-0.154127	-0.118338	0.999863	0.00152634	0.000753896	0.140265	0.319539	Valley	No	Yes
SMO364G0286	NW_003314262.1	Cytochrome P450 superfamily protein	0.683803	0.0258535	0.775442	NA	-0.150751	0.378014	0.426871	-0.196641	0.775442	0.999863	NA	NA	NA	NA		No	No
SMO364G0287	NW_003314262.1		-2.38683	0.0161759	0.127452	NA	-0.33764	0.0296948	1.01387	0.726382	0.127452	0.999863	NA	NA	NA	NA		No	No
SMO364G0288	SMO364G0288.1	Calcium-dependent lipid-binding (CaLB domain) family protein	-0.48965	8.21051e-09	-0.20037	0.351384	0.0119819	0.0703882	-0.0639414	-0.0142951	-0.20037	NA	0.649289	0.696033	0.950172	0.256853		No	No
SMO364G0289	SMO364G0289.1		1.07972	0.855529	1.48999	NA	0.300074	1.06689	0.145572	-0.0215645	1.48999	NA	NA	NA	NA	NA		No	No
SMO364G0290	SMO364G0290.1		6.58103	0.056198	-0.757177	NA	0.576835	-0.751738	0.144779	4.67598	-0.757177	NA	NA	NA	NA	NA		No	No
SMO364G0291	SMO364G0291.1	AGAMOUS-like 29	-3.51446	0.00277214	0.236061	NA	-0.0758321	-0.332601	-1.15586	0.575734	0.236061	NA	NA	NA	NA	NA		No	No	M-type_MADS
SMO364G0292	NW_003314262.1	Leucine-rich receptor-like protein kinase family protein	1.22313	2.78332e-30	-0.120113	0.254645	0.04051	-0.0735617	-0.131643	-0.0314161	-0.120113	0.999863	0.515705	0.157179	0.858635	0.339924		No	No
SMO364G0293	SMO364G0293.1	HXXXD-type acyl-transferase family protein	-2.17297	0.0423639	-2.73266	NA	0.0593771	-0.124126	0.03237	-1.99874	-2.73266	NA	NA	NA	NA	NA		No	No
SMO364G0294	NW_003314262.1	Nodulin MtN3 family protein	NA	NA	NA	NA	NA	NA	NA	NA	NA	NA	NA	NA	NA	NA		No	No
SMO364G0295	NW_003314262.1	CRINKLY4 related 1	-1.14227	0.739961	1.14099	NA	-1.0926	-2.70347	-3.06185	-3.2928	1.14099	0.999863	NA	NA	NA	NA		No	No
SMO364G0296	NW_003314262.1		0.994664	0.774642	-9.72077	NA	-6.24437	15.5083	-10.783	17.4191	-9.72077	0.999863	NA	NA	NA	NA		No	No
SMO364G0297	NW_003314262.1	beta glucosidase 40	1.70893	2.51398e-50	-0.448013	0.403533	-0.0630079	-0.207257	-0.305886	-0.374259	-0.448013	0.999863	0.485604	0.240993	0.228686	NA		No	No
SMO364G0298	SMO364G0298.1		4.15822	0.2203	NA	NA	NA	NA	NA	NA	NA	NA	NA	NA	NA	NA		No	No
SMO364G0299	NW_003314262.1	signal recognition particle receptor protein, chloroplast (FTSY)	-1.79112	0.000265354	-0.313328	NA	0.606449	0.683909	0.752791	0.787208	-0.313328	0.999863	NA	NA	NA	NA		Yes	No
SMO364G0300	NW_003314262.1	methyltransferases	-0.0558373	0.745152	0.25632	0.680392	0.108054	-0.0613032	0.215808	0.314317	0.25632	0.999863	0.892795	0.522368	0.403839	NA		No	No
SMO364G0301	NW_003314262.1	proline iminopeptidase	-0.185777	0.375808	-0.0918569	NA	-0.314086	-0.0728639	-0.0366443	-0.210347	-0.0918569	0.999863	NA	NA	NA	NA		No	No
SMO364G0302	NW_003314262.1	Ribosomal protein L23/L15e family protein	-1.80409	9.60142e-187	0.493921	1.9493e-05	0.101747	0.178421	0.131973	0.0970958	-0.0140284	0.530845	4.14481e-05	0.00560498	0.13789	0.911551	Broad peak	Yes	Yes
SMO364G0303	NW_003314262.1	callose synthase 5	-0.222387	0.283476	0.173485	0.907426	-0.100251	0.217694	0.184549	0.228977	0.173485	0.999863	NA	NA	NA	NA		No	No
SMO364G0304	NW_003314262.1		-0.0736381	0.991676	-0.456658	NA	-1.20182	-0.54001	-0.486696	-1.99379	-0.456658	0.999863	NA	NA	NA	NA		No	No
SMO364G0305	NW_003314262.1	Mitochondrial substrate carrier family protein	-0.625152	0.913568	1.37705	NA	0.851535	-0.245847	2.26519	-0.201884	1.37705	0.999863	NA	NA	NA	NA		No	No
SMO364G0306	SMO364G0306.1	Barwin-related endoglucanase	4.21008	0	0.0460799	0.859116	0.112407	0.169043	0.0556216	0.0660666	0.0460799	NA	0.292259	0.794003	0.79168	0.912264		No	No
SMO364G0307	NW_003314262.1	glycerol-3-phosphate acyltransferase 6	0.688822	4.76124e-05	0.445798	0.493297	-0.0668558	-0.0186491	-0.195528	-0.0872243	0.445798	0.999863	0.976808	0.657259	NA	NA		No	No
SMO364G0308	SMO364G0308.1	Tetratricopeptide repeat (TPR)-like superfamily protein	-0.48821	1.32272e-07	0.00778946	0.580504	0.0981439	0.180129	0.139398	-0.0228387	0.00778946	NA	0.22808	0.39891	0.930425	0.986542		No	No
SMO364G0309	NW_003314262.1	GDP-D-mannose 3\',5\'-epimerase	-0.866875	0.641814	-4.26091	NA	-0.853379	-0.152727	-1.26184	-2.75965	-4.26091	0.999863	NA	NA	NA	NA		No	No
SMO364G0310	NW_003314262.1	plasma membrane intrinsic protein 2;5	-2.33795	2.67358e-12	0.0526848	NA	-0.010442	-0.105002	0.101707	0.0872132	0.0526848	0.999863	NA	NA	NA	NA		Yes	No
SMO364G0311	SMO364G0311.1	SET domain protein 35	1.5325	0.00515633	-1.10503	NA	0.5618	-0.605549	-0.743902	-1.31286	-1.10503	NA	NA	NA	NA	NA		No	No
SMO364G0312	NW_003314262.1	magnesium transporter 2	-0.0609366	0.650688	0.168747	0.298958	-0.0842451	0.116352	0.26672	0.251021	0.168747	0.999863	0.641136	0.163671	0.311051	0.574063		No	No
SMO364G0313	SMO364G0313.1		0.450897	0.953938	-0.0242666	NA	0.425151	1.08245	0.14559	-0.0391192	-0.0242666	NA	NA	NA	NA	NA		No	No
SMO364G0314	SMO364G0314.1	D-arabinono-1,4-lactone oxidase family protein	3.38799	1.51987e-136	0.27829	0.440765	-0.0336694	0.32155	0.305486	-0.0972677	0.27829	NA	0.336231	0.378638	NA	NA		No	No
SMO364G0315	NW_003314262.1	Pathogenesis-related thaumatin superfamily protein	5.44414	4.6059e-92	-0.207067	NA	0.00755233	0.430779	0.337218	-0.0404966	-0.207067	0.999863	NA	NA	NA	NA		No	No
SMO364G0316	NW_003314262.1	RNA polymerases M/15 Kd subunit	2.988	0.0111452	2.65566	NA	2.96098	2.90043	0.775947	-1.42408	2.65566	0.999863	NA	NA	NA	NA		No	No
SMO364G0317	NW_003314262.1	tRNA/rRNA methyltransferase (SpoU) family protein	-0.887474	2.85589e-13	0.794975	0.000740501	-0.28652	-0.461337	-0.477146	-0.428242	-0.28428	0.584461	0.000494194	0.000368315	0.0115202	0.147601	Valley	No	Yes
SMO364G0318	NW_003314262.1		0.296189	0.0234339	-0.088549	0.601144	-0.0528236	0.0275344	-0.183789	0.192655	-0.088549	0.999863	0.939556	0.469916	0.535214	NA		No	No
SMO364G0319	NW_003314262.1		-0.666085	8.98632e-05	-0.17348	NA	-0.164992	0.0544077	0.0671585	-0.0992524	-0.17348	0.999863	NA	NA	NA	NA		No	No
SMO364G0320	SMO364G0320.1	O-methyltransferase 1	1.37229	2.30743e-58	-0.0761092	0.90238	-0.225793	-0.0950287	-0.0946323	-0.0657545	-0.0761092	NA	0.706433	0.715608	0.836477	0.880041		No	No
SMO364G0321	NW_003314262.1	KH domain-containing protein	-0.457793	6.90551e-13	-0.0482503	0.99551	0.0075813	-0.0479145	-0.0189909	-0.0175433	-0.0482503	0.999863	0.78777	0.926859	0.945789	0.841119		No	No
SMO364G0322	NW_003314262.1	Apoptosis inhibitory protein 5 (API5)	-0.593039	2.73651e-17	-0.175873	0.29432	-0.0230245	-0.10565	-0.177481	-0.154147	-0.175873	0.999863	0.385456	0.085845	0.258781	0.18867		No	No
SMO364G0323	NW_003314262.1	Homeobox-leucine zipper family protein / lipid-binding START domain-containing protein	1.42	1.03146e-17	-0.1134	NA	-0.24221	-0.353182	-0.491008	0.262617	-0.1134	0.999863	NA	NA	NA	NA		No	No	HD-ZIP
SMO364G0324	NW_003314262.1	MUTL protein homolog 1	-4.46338	1.19864e-27	-0.204344	0.620122	-0.200413	-0.325146	-0.343809	-0.31576	-0.204344	0.999863	0.205277	0.173512	0.338521	NA		Yes	No
SMO364G0325	SMO364G0325.1		2.86077	4.51296e-17	0.412478	NA	0.203856	0.658932	0.563661	-0.593817	0.412478	NA	NA	NA	NA	NA		No	No
SMO364G0326	SMO364G0326.1	tetraspanin8	-0.529065	2.26301e-09	0.0672294	0.562069	-0.0226518	-0.0704943	-0.136894	-0.0124799	0.0672294	NA	0.628488	0.273699	0.955135	0.802065		No	No
SMO364G0327	NW_003314262.1	DROUGHT SENSITIVE 1	-2.3747	2.42124e-27	-0.0654925	0.9871	-0.0403995	0.0390879	-0.167461	-0.0339473	-0.0654925	0.999863	0.940084	NA	NA	NA		Yes	No
SMO364G0328	SMO364G0328.1	WRKY family transcription factor	6.2865	1.6154e-16	-0.104693	NA	1.88605	0.828402	0.995512	1.29259	-0.104693	NA	NA	NA	NA	NA		No	No	WRKY
SMO364G0329	NW_003314262.1	dynamin-like 3	0.0100693	0.920806	-0.211155	0.0802062	-0.141207	-0.224078	-0.19422	-0.1955	-0.211155	0.84266	0.0129637	0.041052	0.100989	0.0769466		No	No
SMO364G0330	NW_003314262.1	response regulator 3	0.578528	7.59568e-13	-0.084945	0.00636847	0.0888232	0.171732	0.303007	0.0931606	0.0183857	0.999863	0.110957	0.000908096	0.585622	0.944708	Broad peak	No	Yes
SMO364G0331	NW_003314262.1		-2.00613	1.20213e-50	-0.202339	0.628925	0.00283102	0.0889464	-0.148335	-0.20177	-0.202339	0.999863	0.76105	0.571496	0.504273	NA		Yes	No
SMO364G0332	SMO364G0332.1		-1.04217	5.04317e-51	-0.0239001	0.593279	0.0915097	0.0717182	-0.044691	0.0334267	-0.0239001	NA	0.506584	0.719504	0.825333	0.92914		Yes	No
SMO364G0333	NW_003314262.1	Ras-related small GTP-binding family protein	0.344298	0.00042835	0.113381	0.836114	-0.145992	-0.0314878	0.0188181	0.114193	0.113381	0.999863	0.922155	0.955164	0.716276	NA		No	No
SMO364G0334	NW_003314262.1		0.125068	0.287038	-0.0709705	0.953076	0.0473954	-0.0311129	-0.157865	-0.0546216	-0.0709705	0.999863	0.93235	0.550127	0.896458	NA		No	No
SMO364G0335	SMO364G0335.1		0.0213862	0.960604	0.335334	NA	0.322392	0.341086	0.188625	-0.0135526	0.335334	NA	NA	NA	NA	NA		No	No
SMO364G0336	SMO364G0336.1	transducin family protein / WD-40 repeat family protein	-0.951877	2.09485e-26	0.137774	0.765524	0.065856	0.154298	0.103719	0.0791125	0.137774	NA	0.235611	0.487742	0.686101	0.512477		No	No
SMO364G0337	NW_003314262.1	mRNA splicing factor, thioredoxin-like U5 snRNP	-0.480746	0.0855785	0.312601	NA	0.423683	0.139345	0.271971	0.452613	0.312601	0.999863	NA	NA	NA	NA		No	No
SMO364G0338	NW_003314262.1	Bestrophin-like protein	-0.689463	0.107129	-0.15502	NA	0.540161	-0.12563	0.576925	0.775938	-0.15502	0.999863	NA	NA	NA	NA		No	No
SMO364G0339	NW_003314262.1	Oleosin family protein	2.28782	1.54163e-35	0.331836	0.376093	0.107915	0.111888	0.573762	0.362786	0.331836	0.999863	0.82201	0.0584511	0.417455	NA		No	No
SMO364G0340	NW_003314262.1		-0.129253	0.571189	0.069659	0.272201	-0.351651	0.159236	0.262105	0.39385	0.069659	0.980726	0.73023	NA	NA	NA		No	No
SMO364G0341	NW_003314262.1	bromo-adjacent homology (BAH) domain-containing protein	-0.107153	0.512484	-0.269226	0.12683	0.120441	0.0400373	-0.355212	-0.34457	-0.269226	0.999863	0.921737	0.138097	0.260465	NA		No	No
SMO364G0342	NW_003314262.1	Protein phosphatase 2A regulatory B subunit family protein	-0.0943905	0.106053	0.115335	0.26445	0.0366596	0.083441	0.166528	0.128281	0.115335	0.999863	0.397922	0.03318	0.233336	0.319539		No	No
SMO364G0343	SMO364G0343.1	FAD-linked oxidases family protein	-1.4924	0.672207	0.202281	NA	4.89801	1.70852	0.145594	0.187428	0.202281	NA	NA	NA	NA	NA		No	No
SMO364G0344	NW_003314262.1		-0.589494	0.718289	-1.21845	NA	0.0608347	0.403497	-1.91101	-1.03558	-1.21845	0.999863	NA	NA	NA	NA		No	No
SMO364G0345	NW_003314262.1	Pentatricopeptide repeat (PPR) superfamily protein	-0.979344	2.03964e-12	0.00724391	0.995672	0.0342793	0.0313169	0.0970769	-0.0736293	0.00724391	0.999863	0.945691	0.805871	0.888186	NA		No	No
SMO364G0346	SMO364G0346.1		0.168646	0.0159758	-0.218915	0.01142	0.0235036	0.113925	0.150344	-0.000445922	-0.114472	0.89626	0.192015	0.0686315	0.997866	0.398001	Dome_Early peak	No	Yes
SMO364G0347	NW_003314262.1	protein kinase family protein / peptidoglycan-binding LysM domain-containing protein	-0.0720262	0.579077	-0.0728142	0.834559	-0.00771254	0.0355232	0.0854206	0.184267	-0.0728142	0.999863	0.906043	0.737258	0.472448	0.838782		No	No
SMO364G0348	NW_003314262.1	Peroxidase superfamily protein	0.422664	0.541061	1.70924	NA	1.71514	1.12453	0.638189	1.35894	1.70924	0.860037	NA	NA	NA	NA		No	No
SMO364G0349	SMO364G0349.1	MALE GAMETOPHYTE DEFECTIVE 2	0.325716	6.63926e-05	-0.0781722	0.414515	-0.218917	-0.193622	-0.055446	-0.221339	-0.0781722	NA	0.181612	0.781722	0.209248	0.820499		No	No
SMO364G0350	NW_003314262.1	cytochrome P450, family 707, subfamily A, polypeptide 2	NA	NA	NA	NA	NA	NA	NA	NA	NA	NA	NA	NA	NA	NA		No	No
SMO364G0351	NW_003314262.1	O-Glycosyl hydrolases family 17 protein	-2.51396	2.0995e-16	0.0453926	NA	-0.440444	0.156592	-0.122569	0.184564	0.0453926	0.95481	NA	NA	NA	NA		Yes	No
SMO364G0352	SMO364G0352.1	F-box/RNI-like/FBD-like domains-containing protein	0.544564	1.74505e-12	0.11643	0.460155	0.0816933	0.161433	0.0958402	0.191816	0.11643	NA	0.126114	0.445027	0.129724	0.523114		No	No
SMO364G0353	NW_003314262.1	ATP-binding cassette A2	1.46209	9.25812e-71	-0.0591595	0.100638	-0.0155553	-0.0946161	-0.260303	-0.0771037	-0.0591595	0.999863	0.499249	0.0101624	0.685312	0.7766		No	No
SMO364G0354	SMO364G0354.1		0.140336	0.987053	1.39373	NA	0.33427	0.245063	0.145562	2.01235	1.39373	NA	NA	NA	NA	NA		No	No
SMO364G0355	NW_003314262.1	Rho termination factor	-0.108339	0.568739	-0.0590017	0.674636	0.264949	0.0636765	0.339527	-0.118528	-0.0590017	0.999863	NA	NA	NA	NA		No	No
SMO364G0356	SMO364G0356.1	Protein of unknown function (DUF155)	-0.664539	1.11084e-07	0.0939275	0.718956	-0.016958	0.123072	-0.153438	0.132462	0.0939275	NA	0.664722	0.581475	0.705891	0.871945		No	No
SMO364G0357	NW_003314262.1	KDO transferase A	-0.574214	0.0787432	-0.461365	NA	-0.208019	-0.548136	0.114727	0.267311	-0.461365	0.999863	NA	NA	NA	NA		No	No
SMO364G0358	SMO364G0358.1	Mitochondrial transcription termination factor family protein	-1.00906	1.90704e-28	-0.011652	0.961209	0.0564126	-0.0655303	-0.0190494	-0.0439473	-0.011652	NA	0.750353	0.941334	0.864576	0.980279		Yes	No
SMO364G0359	NW_003314262.1	RAD3-like DNA-binding helicase protein	-0.939291	6.11278e-13	-0.260336	0.105321	-0.0893234	-0.40046	-0.284053	-0.203096	-0.260336	0.999863	0.0177605	0.132238	0.450291	NA		No	No
SMO364G0360	SMO364G0360.1	O-fucosyltransferase family protein	NA	NA	NA	NA	NA	NA	NA	NA	NA	NA	NA	NA	NA	NA		No	No
SMO364G0361	SMO364G0361.1	nicotinate/nicotinamide mononucleotide adenyltransferase	-0.067103	0.684854	-0.115318	0.749956	0.169319	-0.0086058	0.103273	0.113253	-0.115318	NA	0.978755	0.709417	0.729595	0.812815		No	No
SMO364G0362	SMO364G0362.1	Oxidoreductase, zinc-binding dehydrogenase family protein	8.82359	0.0186357	0.379326	NA	0.124601	1.03951	0.145586	0.364474	0.379326	NA	NA	NA	NA	NA		No	No
SMO364G0363	NW_003314262.1	Saposin-like aspartyl protease family protein	0.53966	8.80018e-06	-0.153479	0.945099	-0.0726882	-0.0485716	-0.182349	0.0179469	-0.153479	0.999863	0.898202	0.522853	0.972713	NA		No	No
SMO364G0364	NW_003314262.1		0.119305	0.383557	0.203721	0.764936	0.186954	0.315634	0.181685	0.151579	0.203721	0.999863	0.169854	0.518014	0.689731	NA		No	No
SMO364G0365	SMO364G0365.1	eukaryotic translation initiation factor SUI1 family protein	-0.326405	7.97764e-06	-0.087272	0.981873	0.0111274	-0.041831	-0.0487524	-0.0594159	-0.087272	NA	0.827437	0.793895	0.785771	0.76481		No	No
SMO364G0366	NW_003314262.1	RAB GTPase homolog 8	-0.893895	0.662528	0.791896	NA	-3.75036	-2.59424	-4.5161	-20.7043	0.791896	0.999863	NA	NA	NA	NA		No	No
SMO364G0367	SMO364G0367.1	copper ion transmembrane transporters	-0.236242	0.0648102	0.108172	0.165216	-0.246497	-0.318739	0.0117456	0.058094	0.108172	NA	0.107923	0.977138	0.865882	0.826006		No	No
SMO364G0368	NW_003314262.1	NAC domain containing protein 57	0.610514	9.94129e-45	0.0150754	0.959932	0.0135295	0.0621121	0.00327988	0.031902	0.0150754	0.999863	0.549825	0.982381	0.837933	0.938682		No	No	C
SMO364G0369	SMO364G0369.1	Tetratricopeptide repeat (TPR)-like superfamily protein	-0.768426	1.99653e-06	-0.35084	0.423678	0.00410201	-0.116425	-0.350624	-0.43324	-0.35084	NA	0.752696	0.227155	0.196243	0.421355		No	No
SMO364G0370	NW_003314262.1	Tetratricopeptide repeat (TPR)-like superfamily protein	-1.76726	0.00146729	-1.35989	NA	-0.454221	-1.2426	-0.197234	-0.771361	-1.35989	0.999863	NA	NA	NA	NA		Yes	No
SMO364G0371	SMO364G0371.1	Nucleoporin autopeptidase	0.739815	0.0109129	0.467446	NA	0.439214	0.498797	0.161115	0.513156	0.467446	NA	NA	NA	NA	NA		No	No
SMO364G0372	SMO364G0372.1		-0.845393	0.150897	1.01183	NA	0.869807	1.24803	1.18449	0.893793	1.01183	NA	NA	NA	NA	NA		No	No
SMO364G0373	SMO364G0373.1		0.450897	0.953938	-0.013029	NA	0.241581	0.231854	1.08996	-0.0278816	-0.013029	NA	NA	NA	NA	NA		No	No
SMO364G0374	NW_003314262.1	Auxin-responsive GH3 family protein	1.3997	0.0241779	-0.65439	NA	-0.705608	-0.521709	-1.41929	-0.433685	-0.65439	0.999863	NA	NA	NA	NA		No	No
SMO364G0375	NW_003314262.1	Kinesin motor family protein	0.224846	0.13094	-0.0278107	0.957254	-0.0885728	-0.127942	-0.155631	-0.196336	-0.0278107	0.999863	0.67934	0.599094	0.577785	NA		No	No
SMO364G0376	NW_003314262.1		0.0423993	0.82291	-0.125559	0.104575	0.218404	0.42094	0.263068	0.251189	-0.125559	0.999863	0.0503831	0.300689	0.444439	NA		No	No
SMO364G0377	SMO364G0377.1	Mitochondrial substrate carrier family protein	-1.29327	5.30139e-74	0.0143997	0.950011	-0.0303333	0.031206	-0.0444078	0.0512088	0.0143997	NA	0.850637	0.78295	0.786166	0.967704		Yes	No
SMO364G0378	SMO364G0378.1		NA	NA	NA	NA	NA	NA	NA	NA	NA	NA	NA	NA	NA	NA		No	No
SMO364G0379	NW_003314262.1	heat shock protein 21	-2.1867	4.485e-22	-0.573243	0.764507	-0.400157	-0.342194	-0.37895	-0.647189	-0.573243	0.999863	0.551173	0.493668	0.266908	NA		Yes	No
SMO364G0380	SMO364G0380.1		-2.63108	0.145318	-0.0163071	NA	-2.01695	2.27131	1.62291	-1.79665	-0.0163071	NA	NA	NA	NA	NA		No	No
SMO364G0381	SMO364G0381.1		-0.400586	0.00013913	-0.040872	0.780519	-0.0336734	0.142299	0.0512253	-0.0493851	-0.040872	NA	0.481887	0.840734	0.867574	0.93926		No	No
SMO364G0382	SMO364G0382.1	Histidine kinase-, DNA gyrase B-, and HSP90-like ATPase family protein	NA	NA	NA	NA	NA	NA	NA	NA	NA	NA	NA	NA	NA	NA		No	No
SMO364G0383	NW_003314262.1		4.37456	1.17315e-08	1.505	NA	-0.944537	-0.445611	-0.00740298	-2.23948	1.505	0.999863	NA	NA	NA	NA		No	No
SMO364G0384	SMO364G0384.1	MALE GAMETOPHYTE DEFECTIVE 2	-0.253538	0.0711376	0.300414	0.498358	0.168984	0.165243	0.121785	-0.166538	0.300414	NA	0.561423	0.701135	0.643398	0.415245		No	No
SMO364G0385	SMO364G0385.1	methionine gamma-lyase	-0.483912	5.75701e-05	0.242726	0.692897	0.031676	0.167033	0.236024	0.254584	0.242726	NA	0.49828	0.302736	0.352035	0.476733		No	No
SMO364G0386	SMO364G0386.1	Uncharacterised BCR, YbaB family COG0718	-0.122548	0.199072	0.0897691	0.421896	0.225025	0.188489	0.163859	0.0707326	0.0897691	NA	0.131118	0.221222	0.728357	0.734532		No	No
SMO364G0387	SMO364G0387.1		0.257395	0.407016	0.310024	NA	-0.21383	0.106424	0.678343	-0.0724835	0.310024	NA	NA	NA	NA	NA		No	No
SMO364G0388	SMO364G0388.1		NA	NA	NA	NA	NA	NA	NA	NA	NA	NA	NA	NA	NA	NA		No	No
SMO364G0389	NW_003314262.1	toprim domain-containing protein	-2.01664	1.33209e-32	-0.164266	0.650923	0.012906	-0.107121	-0.206552	-0.18713	-0.164266	0.999863	0.628602	0.250344	0.428464	0.527761		Yes	No
SMO364G0390	SMO364G0390.1		3.75749	1.439e-05	0.541288	NA	0.926483	-1.22752	0.247306	-1.26624	0.541288	NA	NA	NA	NA	NA		No	No
SMO364G0391	NW_003314262.1	Sterile alpha motif (SAM) domain-containing protein	-0.124235	0.344855	-0.189345	0.919779	-0.0696839	-0.048105	-0.16319	0.0387358	-0.189345	0.999863	0.897149	0.569438	0.933125	NA		No	No
SMO364G0392	SMO364G0392.1		-1.18182	1.84453e-13	-0.0654941	6.3414e-07	-0.311484	-0.622211	-0.573307	-0.663909	-0.332659	NA	3.74257e-06	3.83413e-05	4.75851e-05	0.127898	Valley	Yes	Yes
SMO364G0393	SMO364G0393.1		0.23765	0.976763	0.520439	NA	-0.117556	0.180543	1.60215	0.505587	0.520439	NA	NA	NA	NA	NA		No	No
SMO364G0394	SMO364G0394.1	Integrase-type DNA-binding superfamily protein	NA	NA	NA	NA	NA	NA	NA	NA	NA	NA	NA	NA	NA	NA		No	No	ERF
SMO364G0395	SMO364G0395.1		0.0732998	0.994876	0.0969215	NA	0.766453	-0.227813	0.145633	0.0820689	0.0969215	NA	NA	NA	NA	NA		No	No
SMO364G0396	SMO364G0396.1	gibberellic acid methyltransferase 2	0.342097	0.96619	-1.52415	NA	-1.51051	-1.28906	-1.3368	-1.53901	-1.52415	NA	NA	NA	NA	NA		No	No
SMO364G0397	NW_003314262.1		-0.735671	1.43055e-07	-0.174638	0.972023	-0.117035	-0.170416	-0.066307	-0.131339	-0.174638	0.999863	0.565	0.857836	0.744609	NA		No	No
SMO364G0398	NW_003314262.1	Pectin lyase-like superfamily protein	1.04314	3.5208e-09	-0.0983206	NA	-0.607984	-0.0418209	-0.206458	-0.340366	-0.0983206	0.740409	NA	NA	NA	NA		No	No
SMO364G0399	SMO364G0399.1		0.295035	0.494005	0.539764	NA	-0.215766	0.528058	0.465537	0.276251	0.539764	NA	NA	NA	NA	NA		No	No
SMO364G0400	NW_003314262.1	Tetratricopeptide repeat (TPR)-like superfamily protein	-1.57599	5.80503e-45	0.117056	0.928025	0.084314	-0.00759223	0.080107	0.171146	0.117056	0.999863	0.983321	0.760883	0.526311	0.712445		Yes	No
SMO364G0401	NW_003314262.1		4.55524	0.000253077	-1.23842	NA	-0.894324	-0.295659	2.15652	1.98175	-1.23842	0.999863	NA	NA	NA	NA		No	No
SMO364G0402	SMO364G0402.1		-0.00123192	0.999798	-1.99476	NA	-2.57443	-2.24354	-2.27305	-2.00961	-1.99476	NA	NA	NA	NA	NA		No	No
SMO364G0403	SMO364G0403.1	Vesicle transport v-SNARE family protein	-0.169436	0.406982	0.0724906	0.458038	0.088068	0.18676	0.141526	0.579903	0.0724906	NA	0.626646	0.734333	NA	NA		No	No
SMO364G0404	SMO364G0404.1	phragmoplast orienting kinesin 2	-1.72506	8.19259e-07	-0.728675	NA	-0.201584	-0.746073	-0.666327	-0.829212	-0.728675	NA	NA	NA	NA	NA		Yes	No
SMO364G0405	NW_003314262.1	Tetratricopeptide repeat (TPR)-like superfamily protein	0.228129	0.971084	-0.159508	NA	2.21228	0.510714	0.137332	-0.173253	-0.159508	NA	NA	NA	NA	NA		No	No
SMO364G0406	SMO364G0406.1		-1.42937	3.6011e-40	-0.165132	0.103547	0.000975782	-0.088066	-0.308793	-0.26828	-0.165132	NA	0.643848	0.0262752	0.130279	0.510252		Yes	No
SMO364G0407	NW_003314262.1	translation elongation factor Ts (EF-Ts), putative	-2.89512	0.000174921	0.00611099	NA	0.0605363	0.785211	-0.268287	0.669876	0.00611099	0.999863	NA	NA	NA	NA		No	No
SMO364G0408	SMO364G0408.1	alpha-glucan phosphorylase 2	1.81364	0	0.0709174	0.243701	0.0536997	0.0440235	0.167156	0.0205224	0.0709174	0.694026	0.68538	0.0288649	0.885123	0.646428		No	No
SMO364G0409	NW_003314262.1	Uncharacterised protein family (UPF0497)	0.547752	1.6081e-05	0.173456	0.0795609	0.125353	0.284253	-0.107845	0.246728	0.173456	0.999863	0.10074	0.653805	0.286366	NA		No	No
SMO364G0410	NW_003314262.1	structural maintenance of chromosomes 6A	-1.83934	1.58326e-31	-0.377311	0.20326	-0.299809	-0.238437	-0.412925	-0.36578	-0.377311	0.808037	0.29288	0.0301397	0.142631	0.132842		Yes	No
SMO364G0411	NW_003314262.1		-0.074144	0.756354	-0.0110661	0.922779	-0.0751034	-0.320379	0.029831	0.00450185	-0.0110661	0.999863	0.496182	NA	NA	NA		No	No
SMO364G0412	NW_003314262.1		-0.673005	7.28253e-12	-0.0570633	0.952665	0.0476481	-0.0250119	0.0186976	0.0683011	-0.0570633	0.999863	0.910179	0.933637	0.768908	0.822196		No	No
SMO364G0413	NW_003314262.1	Chalcone and stilbene synthase family protein	-0.449586	0.939831	-0.598629	NA	-0.198918	0.468586	-1.1878	-0.612374	-0.598629	0.999863	NA	NA	NA	NA		No	No
SMO364G0414	NW_003314262.1		NA	NA	NA	NA	NA	NA	NA	NA	NA	NA	NA	NA	NA	NA		No	No
SMO364G0415	NW_003314262.1	Ribosomal protein S5/Elongation factor G/III/V family protein	0.070538	0.774734	-0.559993	0.180622	-0.351905	-0.179411	-0.293453	-0.434237	-0.559993	0.811635	0.562888	0.262428	0.130982	NA		No	No
SMO364G0416	SMO364G0416.1	crinkly4	-1.92066	5.00374e-18	0.113075	0.9189	0.24628	0.267507	0.0695388	0.181186	0.113075	NA	0.42867	0.8813	NA	NA		Yes	No
SMO364G0417	SMO364G0417.1		NA	NA	NA	NA	NA	NA	NA	NA	NA	NA	NA	NA	NA	NA		No	No
SMO364G0418	SMO364G0418.1		-0.217459	0.545666	-0.569996	NA	-0.091484	0.0316042	0.255288	0.0528381	-0.569996	NA	NA	NA	NA	NA		No	No
SMO364G0419	SMO364G0419.1		1.65017	2.43417e-60	-0.187362	0.00452739	0.0294909	0.250854	0.280283	0.459804	0.136658	NA	0.076823	0.0465519	0.00212092	0.621663	Dome_Late peak	No	Yes
SMO364G0420	NW_003314262.1	Pectin lyase-like superfamily protein	0.764198	0.00765443	0.0359572	NA	-0.304056	-0.0270953	-0.547349	0.123483	0.0359572	0.999863	NA	NA	NA	NA		No	No
SMO364G0421	SMO364G0421.1		NA	NA	NA	NA	NA	NA	NA	NA	NA	NA	NA	NA	NA	NA		No	No
SMO364G0422	NW_003314262.1	long-chain acyl-CoA synthetase 7	0.476911	1.98578e-14	-0.114658	0.759912	-0.0421933	-0.0226068	-0.117383	-0.158677	-0.114658	0.999863	0.911393	0.398982	0.319842	0.541686		No	No
SMO364G0423	SMO364G0423.1	Ras-related small GTP-binding family protein	-0.090614	0.083163	0.0763528	0.850963	0.0439089	0.0724368	0.076162	0.0494486	0.0763528	0.727059	0.381539	0.363567	0.667151	0.556683		No	No
SMO364G0424	SMO364G0424.1	cytochrome P450, family 71, subfamily A, polypeptide 22	0.214309	0.146773	0.134336	0.669055	-0.168491	-0.132334	-0.0415821	-0.338374	0.134336	NA	0.712915	0.926079	0.345422	0.840943		No	No
SMO364G0425	SMO364G0425.1	Trypsin family protein with PDZ domain	-0.628072	7.33567e-12	-0.0501551	0.968648	-0.0223192	-0.0432003	-0.0234563	-0.129792	-0.0501551	NA	0.832545	0.918183	0.517389	0.894955		No	No
SMO364G0426	NW_003314262.1	RNA-binding (RRM/RBD/RNP motifs) family protein	-0.107561	0.6501	0.0692112	NA	-0.275807	-0.347415	0.155606	-0.0925493	0.0692112	0.999863	NA	NA	NA	NA		No	No
SMO364G0427	NW_003314262.1	HCP-like superfamily protein with MYND-type zinc finger	0.455565	0.000214725	-0.0342857	0.946601	-0.104466	-0.208999	0.00469818	0.00768242	-0.0342857	0.999863	0.520571	0.992697	0.989847	NA		No	No
SMO364G0428	SMO364G0428.1	Bifunctional inhibitor/lipid-transfer protein/seed storage 2S albumin superfamily protein	NA	NA	NA	NA	NA	NA	NA	NA	NA	NA	NA	NA	NA	NA		No	No
SMO364G0429	NW_003314262.1	GDP-D-mannose 3\',5\'-epimerase	0.238684	0.917516	-2.38811	NA	-1.9998	-2.59623	-2.7671	-1.92554	-2.38811	0.999863	NA	NA	NA	NA		No	No
SMO364G0430	SMO364G0430.1	CCCH-type zinc finger protein with ARM repeat domain	0.715126	9.40408e-26	0.167914	0.624202	0.180065	0.0873051	0.0991314	0.162805	0.167914	NA	0.56672	0.508928	0.313307	0.386626		No	No	C3H
SMO364G0431	NW_003314262.1	WRKY DNA-binding protein 70	0.608598	0.00663673	-0.276522	NA	-0.244074	-0.308837	-0.147913	-0.547429	-0.276522	0.999863	NA	NA	NA	NA		No	No	WRKY
SMO364G0432	SMO364G0432.1	mRNA splicing factor, thioredoxin-like U5 snRNP	0.306702	3.59912e-05	-0.05083	0.187897	0.0785191	0.157501	0.153767	0.151625	-0.05083	NA	0.153649	0.178544	0.278564	0.8584		No	No
SMO364G0433	SMO364G0433.1	Pentatricopeptide repeat (PPR) superfamily protein	-0.431745	6.08649e-08	-0.0860054	0.950915	0.024999	-0.0173177	0.0420552	-0.0322489	-0.0860054	NA	0.930872	0.82456	0.885484	0.763982		No	No
SMO364G0434	NW_003314262.1	Methyltransferase family protein	2.30715	0.0971917	-0.222233	NA	1.49615	-1.65141	1.852	0.0732878	-0.222233	0.999863	NA	NA	NA	NA		No	No
SMO364G0435	NW_003314262.1	Thioesterase/thiol ester dehydrase-isomerase superfamily protein	-0.700763	1.76573e-06	-0.188573	0.67483	-0.172132	-0.161406	0.0331304	0.180251	-0.188573	0.999863	0.623789	0.938537	0.650093	NA		No	No
SMO364G0436	NW_003314262.1	DEAD/DEAH box helicase, putative	-0.920716	4.71187e-06	-0.0739121	NA	-0.179195	-0.242513	-0.127317	-0.480996	-0.0739121	0.999863	NA	NA	NA	NA		No	No
SMO364G0437	NW_003314262.1	RING/U-box superfamily protein	1.17642	9.46015e-55	0.152318	0.850133	0.0234144	0.00815625	0.118025	0.16031	0.152318	0.999863	0.978745	0.552122	0.481672	0.534677		No	No
SMO364G0438	NW_003314262.1	Pentatricopeptide repeat (PPR) superfamily protein	-0.606421	1.82548e-05	0.0565328	0.608515	-0.267487	-0.132911	0.043412	-0.256679	0.0565328	0.957431	0.685288	0.914841	0.45838	NA		No	No
SMO364G0439	NW_003314262.1		0.129133	0.0154693	0.026983	0.975832	0.065447	0.0144375	0.0600108	0.0293053	0.026983	0.999863	0.931317	0.631492	0.877035	0.899299		No	No
SMO364G0440	NW_003314262.1	Major facilitator superfamily protein	2.97085	0	-0.0897264	0.679456	-0.23113	-0.170455	-0.0795881	-0.0351817	-0.0897264	0.754119	0.301054	0.700492	0.907845	0.734538		No	No
SMO364G0441	NW_003314262.1	Thymidine kinase	-0.550733	2.1803e-06	0.242237	0.517813	0.1698	0.216563	0.286253	0.202971	0.242237	0.99716	0.228621	0.0822932	0.387822	0.288001		No	No
SMO364G0442	NW_003314262.1		-0.599595	1.85463e-06	0.0535125	0.913088	0.20272	0.179411	0.211431	0.106919	0.0535125	0.999863	0.521776	0.424616	0.795502	NA		No	No
SMO364G0443	NW_003314262.1	B-box type zinc finger protein with CCT domain	-0.760322	0.00364887	0.0371608	NA	-0.392702	-0.447411	-0.301978	-0.0289288	0.0371608	0.999863	NA	NA	NA	NA		No	No	CO-like
SMO364G0444	SMO364G0444.1	PIF / Ping-Pong family of plant transposases	NA	NA	NA	NA	NA	NA	NA	NA	NA	NA	NA	NA	NA	NA		No	No
SMO364G0445	SMO364G0445.1		0.109653	0.540449	-0.0843858	0.89417	0.0429881	0.0841388	0.0196916	-0.194929	-0.0843858	NA	0.790343	0.963664	0.556552	0.889548		No	No
SMO364G0446	NW_003314262.1	aldehyde dehydrogenase 5F1	0.00904707	0.953438	-0.120057	0.76352	-0.115913	-0.185419	-0.254268	-0.158927	-0.120057	0.999863	0.384212	0.186404	0.580807	NA		No	No
SMO364G0447	NW_003314262.1	SAC3/GANP/Nin1/mts3/eIF-3 p25 family	0.994221	2.36621e-18	-0.107408	0.610783	0.223711	-0.0770626	-0.0988789	-0.0217872	-0.107408	0.99	0.819354	0.756282	0.964973	NA		No	No
SMO364G0448	NW_003314262.1	Pentatricopeptide repeat (PPR) superfamily protein	-0.517038	7.08019e-05	0.0705246	0.622752	0.0761172	0.313432	0.142829	0.15067	0.0705246	0.999863	0.149543	0.613894	0.670705	NA		No	No
SMO364G0449	NW_003314262.1	starch synthase 4	0.350566	9.35048e-07	0.0161377	0.884407	0.0209484	-0.0530221	0.103516	-0.0638616	0.0161377	0.999863	0.82228	0.601867	0.824663	0.96481		No	No
SMO364G0450	NW_003314262.1	Ubiquitin-like superfamily protein	1.76265	1.13303e-25	0.282594	0.59741	0.0526023	0.256334	0.429602	0.492765	0.282594	0.999863	0.534333	0.207437	NA	NA		No	No
SMO364G0451	NW_003314262.1	RAB GTPase homolog A5E	-0.461244	0.000105943	0.271971	0.159018	0.189002	0.281664	0.340097	0.466704	0.271971	0.999863	0.143526	0.0601505	0.0219287	NA		No	No
SMO364G0452	SMO364G0452.1	FKBP-type peptidyl-prolyl cis-trans isomerase family protein	0.328858	1.37641e-09	0.0812677	0.331353	0.106564	0.146112	0.0416294	-0.0154651	0.0812677	0.387681	0.082924	0.730768	0.921908	0.61751		No	No
SMO364G0453	SMO364G0453.1		NA	NA	NA	NA	NA	NA	NA	NA	NA	NA	NA	NA	NA	NA		No	No
SMO364G0454	NW_003314262.1	CAP (Cysteine-rich secretory proteins, Antigen 5, and Pathogenesis-related 1 protein) superfamily protein	11.6468	4.45093e-90	-4.04433	NA	-1.59202	-0.670056	-4.20767	-0.692227	-4.04433	0.999863	NA	NA	NA	NA		No	No
SMO364G0455	NW_003314262.1	xyloglucan endotransglucosylase/hydrolase 6	-0.937303	3.78945e-26	0.0109797	0.4848	-0.0736537	-0.0895262	-0.0567335	0.00406464	0.0109797	0.954881	0.188665	0.478354	0.97881	0.944708		No	No
SMO364G0456	SMO364G0456.1	RNI-like superfamily protein	0.867646	7.58632e-37	0.0964454	0.134229	-0.179869	-0.120122	-0.0774473	0.0802833	0.0964454	NA	0.333747	0.585049	0.640445	0.652082		No	No
SMO364G0457	SMO364G0457.1		0.472656	0.953938	1.49108	NA	-0.0475428	0.190552	0.145594	0.131459	1.49108	NA	NA	NA	NA	NA		No	No
SMO364G0458	NW_003314262.1		4.02305	8.04534e-19	0.217689	NA	-0.739684	0.384408	-0.303429	-3.37652	0.217689	0.999863	NA	NA	NA	NA		No	No
SMO364G0459	SMO364G0459.1		NA	NA	NA	NA	NA	NA	NA	NA	NA	NA	NA	NA	NA	NA		No	No
SMO364G0460	NW_003314262.1	Pentatricopeptide repeat (PPR) superfamily protein	-3.19346	1.46119e-14	0.160389	NA	-0.201921	-0.668723	-0.474527	-0.462063	0.160389	0.999863	NA	NA	NA	NA		Yes	No
SMO364G0461	NW_003314262.1	serine carboxypeptidase-like 44	-2.11433	6.8053e-41	-0.301143	0.163667	-0.254013	-0.329554	-0.387166	-0.416177	-0.301143	0.886971	0.0837252	0.0333954	0.0630704	NA		Yes	No
SMO364G0462	NW_003314262.1	purine permease 5	1.83273	1.97689e-19	0.952196	NA	0.173798	0.367866	0.404221	0.33145	0.952196	0.999863	NA	NA	NA	NA		No	No
SMO364G0463	NW_003314262.1	Peroxidase family protein	0.0506434	0.90746	-0.763169	NA	-0.322888	-0.420134	-0.745547	-0.808943	-0.763169	0.999863	NA	NA	NA	NA		No	No
SMO364G0464	NW_003314262.1	fatty acyl-ACP thioesterases B	-0.50472	1.96559e-07	0.0826944	0.119481	0.122399	0.217904	0.296087	0.261632	0.0826944	0.999863	0.119069	0.0198315	0.1133	0.742979		No	No
SMO364G0465	NW_003314262.1	Sec23/Sec24 protein transport family protein	NA	NA	NA	NA	NA	NA	NA	NA	NA	NA	NA	NA	NA	NA		No	No
SMO364G0466	SMO364G0466.1		1.70551	0.74479	0.521284	NA	0.158847	1.51437	0.145572	0.506432	0.521284	NA	NA	NA	NA	NA		No	No
SMO364G0467	NW_003314262.1	Arginyl-tRNA synthetase, class Ic	-1.12198	2.33915e-11	-0.157578	0.218235	-0.110859	-0.227868	-0.525213	-0.33985	-0.157578	0.999863	0.440944	0.0209666	0.301108	NA		Yes	No
SMO364G0468	SMO364G0468.1	cytochrome P450, family 71, subfamily B, polypeptide 36	-0.611416	0.0512489	0.250784	NA	-0.0316963	0.21325	0.00883415	0.143614	0.250784	NA	NA	NA	NA	NA		No	No
SMO364G0469	SMO364G0469.1	Protein of unknown function (DUF2012)	0.348614	0.0364356	0.218569	0.816756	0.244343	0.294243	0.168445	-0.0187776	0.218569	NA	0.340495	0.650539	0.974795	0.702204		No	No
SMO364G0470	NW_003314262.1	Lactoylglutathione lyase / glyoxalase I family protein	-1.09864	7.50997e-05	0.361247	NA	-0.340718	0.411234	-0.0183296	-0.47153	0.361247	0.999863	NA	NA	NA	NA		Yes	No
SMO364G0471	SMO364G0471.1	cytochrome P450, family 93, subfamily D, polypeptide 1	NA	NA	NA	NA	NA	NA	NA	NA	NA	NA	NA	NA	NA	NA		No	No
SMO364G0472	NW_003314262.1	Cupredoxin superfamily protein	0.674704	2.80329e-07	0.188441	0.897328	0.104807	-0.0736012	-0.0435668	-0.0588349	0.188441	0.999863	0.857611	0.921325	0.911448	NA		No	No
SMO364G0473	NW_003314262.1	LETM1-like protein	0.779988	1.50109e-17	-0.0221743	0.997982	-0.0708195	-0.00611431	-0.0722669	-0.0393001	-0.0221743	0.999863	0.987578	0.817594	0.92648	NA		No	No
SMO364G0474	SMO364G0474.1	cold, circadian rhythm, and RNA binding 1	-0.188991	0.949153	-0.145877	NA	-0.379885	-1.15514	1.98671	0.642413	-0.145877	NA	NA	NA	NA	NA		No	No
SMO364G0475	NW_003314262.1	RNA 2\'-phosphotransferase, Tpt1 / KptA family	-0.0544326	0.795515	-0.130975	0.979536	-0.303047	-0.098764	-0.132696	-0.10203	-0.130975	0.999863	NA	NA	NA	NA		No	No
SMO364G0476	SMO364G0476.1	Eukaryotic aspartyl protease family protein	9.0986	0.0101165	0.108563	NA	0.216573	0.228266	0.145579	2.2093	0.108563	NA	NA	NA	NA	NA		No	No
SMO364G0477	SMO364G0477.1		NA	NA	NA	NA	NA	NA	NA	NA	NA	NA	NA	NA	NA	NA		No	No
SMO364G0478	NW_003314262.1		-0.252605	0.11375	0.242053	0.794673	0.314962	0.148358	0.28701	0.102053	0.242053	0.921234	0.678419	0.325283	NA	NA		No	No
SMO364G0479	NW_003314262.1	polyribonucleotide nucleotidyltransferase, putative	-1.06477	4.0891e-16	-0.323062	0.0671616	-0.215735	-0.427244	-0.27085	-0.304397	-0.323062	0.915187	0.0047816	0.119889	0.149759	NA		Yes	No
SMO364G0480	NW_003314262.1	Microsomal signal peptidase 12 kDa subunit (SPC12)	0.510044	1.51244e-06	0.0427611	0.0441479	0.244208	0.389162	0.273696	0.235803	-0.00898567	0.831115	0.0105886	0.112174	0.303145	0.982726	Broad peak	No	Yes
SMO364G0481	SMO364G0481.1		NA	NA	NA	NA	NA	NA	NA	NA	NA	NA	NA	NA	NA	NA		No	No
SMO364G0482	NW_003314262.1	Xanthine/uracil permease family protein	-5.27221	6.07803e-115	-0.0956477	0.666255	-0.0994699	-0.100356	-0.138545	-0.229725	-0.0956477	0.999863	0.538857	0.344609	0.142802	0.667453		Yes	No
SMO364G0483	SMO364G0483.1		1.96962	0.00254585	0.926805	NA	-0.997543	0.522378	-1.15586	-1.41923	0.926805	NA	NA	NA	NA	NA		No	No
SMO364G0484	SMO364G0484.1	Tetratricopeptide repeat (TPR)-like superfamily protein	0.647282	0.0678314	-0.538674	NA	0.359644	0.284184	-0.101276	0.136404	-0.538674	NA	NA	NA	NA	NA		No	No
SMO364G0485	SMO364G0485.1	DEA(D/H)-box RNA helicase family protein	0.181716	5.73108e-06	0.0191561	0.639941	-0.0357478	-0.0810281	-0.066408	-0.0314466	0.0191561	0.780231	0.27597	0.410467	0.786079	0.92414		No	No
SMO364G0486	NW_003314262.1	UDP-D-glucuronate 4-epimerase 2	0.435704	2.04675e-07	0.24277	0.289843	0.066018	0.0416152	0.164113	0.285922	0.24277	0.999863	0.858676	0.308848	0.0872292	0.182981		No	No
SMO364G0487	NW_003314262.1	FAD-dependent oxidoreductase family protein	0.255027	0.240621	-0.256119	NA	-0.20935	-0.179691	-0.471867	-0.420916	-0.256119	0.999863	NA	NA	NA	NA		No	No
SMO364G0488	NW_003314262.1	Leucine-rich receptor-like protein kinase family protein	0.0114113	0.95932	0.205633	0.95351	0.150771	0.151109	0.0651243	0.251786	0.205633	0.999863	0.674768	0.881094	0.524397	NA		No	No
SMO364G0489	SMO364G0489.1	BTB-POZ and MATH domain 4	-0.168411	0.00101782	0.132573	0.0735531	0.0526724	0.0920316	0.143624	0.159584	0.132573	0.608327	0.173555	0.0189035	0.0282361	0.129402		No	No
SMO364G0490	SMO364G0490.1	D-arabinono-1,4-lactone oxidase family protein	3.90381	0.277847	NA	NA	NA	NA	NA	NA	NA	NA	NA	NA	NA	NA		No	No
SMO364G0491	NW_003314262.1	NDH-dependent cyclic electron flow 1	0.936239	0.334153	0.450622	NA	-0.464255	1.35491	-0.089357	-0.831367	0.450622	0.999863	NA	NA	NA	NA		No	No
SMO364G0492	NW_003314262.1	cytochrome P450, family 94, subfamily D, polypeptide 2	0.0575411	0.989359	-2.12111	NA	0.373073	-1.19902	-1.95365	-2.13485	-2.12111	0.999863	NA	NA	NA	NA		No	No
SMO364G0493	NW_003314262.1	10-formyltetrahydrofolate synthetase	0.327285	6.49829e-11	-0.0558083	0.0657508	0.124123	0.104758	0.0282007	0.0426885	-0.0558083	0.528083	0.111218	0.775323	0.705744	0.611121		No	No
SMO364G0494	NW_003314262.1	Transducin/WD40 repeat-like superfamily protein	-2.69498	7.74541e-21	0.587636	0.158226	0.538512	0.210042	0.628603	0.221855	0.587636	0.69141	NA	NA	NA	NA		Yes	No	SAP
SMO364G0495	SMO364G0495.1	FTSH protease 11	0.06299	0.205822	0.0139796	0.678342	-0.0293786	-0.0575042	-0.0786875	-0.0162582	0.0139796	0.819788	0.458803	0.27895	0.88773	0.9466		No	No
SMO364G0496	SMO364G0496.1		0.444046	9.79336e-08	-0.101404	0.80583	-0.0886254	-0.111632	-0.103628	0.0614443	-0.101404	NA	0.52909	0.573328	0.800911	0.749275		No	No
SMO364G0497	NW_003314262.1	O-Glycosyl hydrolases family 17 protein	-2.91836	1.51604e-74	0.0810835	0.946623	-0.12135	-0.0923946	-0.00742693	0.0344871	0.0810835	0.999863	0.731586	0.982641	0.930975	NA		Yes	No
SMO364G0498	NW_003314262.1	tRNA/rRNA methyltransferase (SpoU) family protein	-0.561019	2.1149e-07	0.102261	0.920162	-0.037221	0.0979218	-0.0779221	0.0917376	0.102261	0.999863	0.740992	0.807177	0.812418	NA		No	No
SMO364G0499	SMO364G0499.1		-1.40794	7.08864e-07	-0.0818829	NA	0.162438	0.234903	-0.0777283	-0.396649	-0.0818829	NA	NA	NA	NA	NA		Yes	No
SMO364G0500	SMO364G0500.1	Pentatricopeptide repeat (PPR) superfamily protein	-3.05327	1.96248e-09	0.142214	NA	0.560922	0.0277451	0.595276	0.217741	0.142214	NA	NA	NA	NA	NA		Yes	No
SMO364G0501	SMO364G0501.1	Protein kinase superfamily protein	0.435907	1.95365e-16	0.0610814	0.603618	0.0956139	0.0740995	-0.0277943	0.0156161	0.0610814	0.410801	0.442539	0.820061	0.916189	0.72479		No	No
SMO364G0502	NW_003314262.1	S-adenosyl-L-methionine-dependent methyltransferases superfamily protein	-0.303577	0.00235535	-0.283508	0.00248497	-0.0611229	-0.214414	-0.225262	-0.317877	-0.244956	0.999863	0.0212722	0.0150086	0.00243209	0.0346506	Down	No	Yes
SMO364G0503	NW_003314262.1	fatty acid desaturase A	-0.00727137	0.983664	0.106129	0.0431278	0.061423	-0.0522652	0.0778371	0.454487	0.764626	0.999863	0.92352	NA	NA	NA	Up	No	Yes
SMO364G0504	SMO364G0504.1	lectin protein kinase family protein	2.66131	0.410936	-0.304861	NA	1.92758	0.472655	1.49742	-0.319714	-0.304861	NA	NA	NA	NA	NA		No	No
SMO364G0505	NW_003314262.1	Homeodomain-like superfamily protein	-0.710953	6.6659e-19	-0.0341939	0.860457	-0.110379	-0.111598	-0.0190508	-0.13695	-0.0341939	0.999863	0.483997	0.932096	0.47063	0.908996		No	No
SMO364G0506	NW_003314262.1	Putative methyltransferase family protein	-0.338968	0.263397	0.134284	NA	0.396103	0.161975	0.143351	0.864981	0.134284	0.999863	NA	NA	NA	NA		No	No
SMO364G0507	SMO364G0507.1	Ypt/Rab-GAP domain of gyp1p superfamily protein	-1.93208	1.57213e-112	0.0193279	0.817721	0.0724795	0.045515	0.148683	0.0443867	0.0193279	NA	0.792646	0.260279	0.828565	0.960751		Yes	No
SMO364G0508	SMO364G0508.1	Pyridoxamine 5\'-phosphate oxidase family protein	-0.580487	3.77596e-13	0.0258068	0.47186	0.0335366	0.0273611	0.135729	-0.126023	0.0258068	NA	0.881891	0.322359	0.467377	0.946757		No	No
SMO364G0509	SMO364G0509.1	Transducin family protein / WD-40 repeat family protein	-1.56129	1.00185e-30	-0.272945	0.543551	-0.00812481	0.000431552	-0.235331	-0.073636	-0.272945	NA	0.99864	0.276102	0.823361	0.379947		Yes	No
SMO364G0510	SMO364G0510.1	S-adenosylmethionine synthetase family protein	-1.6481	5.44935e-101	0.550772	0.000105281	0.0617624	0.118007	0.0634466	0.0794331	-0.0760791	0.360554	0.00472783	0.211853	0.172634	0.281588	Broad peak	Yes	Yes
SMO364G0511	NW_003314262.1	GATA transcription factor 2	-0.0373851	0.771382	-0.05904	0.0262466	-0.0503523	-0.243991	-0.214693	-0.222101	-0.177938	0.999863	0.0129319	0.0367468	0.081351	0.208028	Valley	No	Yes	GATA
SMO364G0512	NW_003314262.1	thioredoxin H-type 1	0.387661	4.28428e-08	0.0922895	0.849476	0.0769905	0.123786	0.160793	0.13443	0.0922895	0.999863	0.450712	0.280834	0.505319	0.699946		No	No
SMO364G0513	NW_003314262.1		1.18987	2.25413e-31	0.0531733	0.938974	0.204447	0.176465	0.0135078	0.0964571	0.0531733	0.999863	0.557826	0.975973	0.828189	NA		No	No
SMO364G0514	SMO364G0514.1		-1.78148	0.409763	-2.8289	NA	1.43134	-1.02845	-0.348282	0.91955	-2.8289	NA	NA	NA	NA	NA		No	No
SMO364G0515	NW_003314262.1	Glycosyl transferase family 4 protein	-0.192203	0.0381914	-0.129485	0.985007	-0.0494766	-0.0450234	0.0137979	-0.0295417	-0.129485	0.999863	0.875812	0.967696	0.937251	0.672696		No	No
SMO364G0516	SMO364G0516.1		-1.67005	4.27381e-08	0.155709	NA	0.0843052	0.21213	0.193121	0.134211	0.155709	NA	NA	NA	NA	NA		Yes	No
SMO364G0517	NW_003314262.1	LYR family of Fe/S cluster biogenesis protein	0.0434014	0.709875	0.0661361	0.517677	0.0289801	0.192364	0.204725	0.182709	0.0661361	0.999863	0.256137	0.215608	0.406205	0.832649		No	No
SMO364G0518	SMO364G0518.1		NA	NA	NA	NA	NA	NA	NA	NA	NA	NA	NA	NA	NA	NA		No	No
SMO364G0519	SMO364G0519.1		0.634782	6.91645e-09	0.131311	0.0603962	-0.150238	-0.348434	-0.130041	-0.230289	0.131311	NA	0.0386503	0.559595	0.334513	0.721667		No	No
SMO364G0520	NW_003314262.1	pentatricopeptide (PPR) repeat-containing protein	1.25999	5.85001e-17	0.133232	0.516281	-0.0258655	0.102162	-0.180156	0.148626	0.133232	0.999863	0.715545	0.458318	0.645253	NA		No	No
SMO364G0521	SMO364G0521.1	Pseudouridine synthase family protein	-2.75858	0.0191434	-0.453661	NA	-0.655797	-0.0812273	0.132725	-1.03052	-0.453661	NA	NA	NA	NA	NA		No	No
SMO364G0522	NW_003314262.1		-0.267257	0.0148209	-0.191403	0.620256	-0.0353475	0.0507507	-0.0314478	-0.271121	-0.191403	0.999863	0.868445	0.923932	0.282999	NA		No	No
SMO364G0523	NW_003314262.1		0.980167	0.000266594	0.629092	NA	0.430451	0.446462	0.0889933	0.837109	0.629092	0.999863	NA	NA	NA	NA		No	No
SMO364G0524	NW_003314262.1		-2.69935	2.35235e-05	-0.55095	NA	0.709552	0.649817	0.446475	0.0197491	-0.55095	0.999863	NA	NA	NA	NA		Yes	No
SMO364G0525	NW_003314262.1	acetyl-CoA carboxylase carboxyl transferase subunit beta	0.522772	7.87851e-10	-0.0826831	0.44868	0.0729603	0.1645	0.021736	0.145701	-0.0826831	0.999863	0.278003	0.927845	0.467072	0.741049		No	No
SMO364G0526	NW_003314262.1	SPFH/Band 7/PHB domain-containing membrane-associated protein family	2.19162	8.63825e-135	0.190243	0.275383	0.230847	0.220924	0.325666	0.212137	0.190243	0.785993	0.160767	0.0197905	0.300348	0.392924		No	No
SMO364G0527	SMO364G0527.1	replication protein A 1A	NA	NA	NA	NA	NA	NA	NA	NA	NA	NA	NA	NA	NA	NA		No	No
SMO364G0528	NW_003314262.1	STRUBBELIG-receptor family 8	0.230522	0.0152096	-0.148027	0.231854	-0.110614	-0.187479	-0.235506	-0.212266	-0.148027	0.999863	0.112862	0.0334353	0.139805	0.388151		No	No
SMO364G0529	SMO364G0529.1	somatic embryogenesis receptor-like kinase 1	2.96099	0.049428	-3.4319	NA	-0.622207	-0.810653	-0.950703	-0.766032	-3.4319	NA	NA	NA	NA	NA		No	No
SMO364G0530	NW_003314262.1	HNH endonuclease	0.940227	1.94047e-08	0.257574	NA	0.335629	-0.0173411	0.252638	0.0276619	0.257574	0.999863	NA	NA	NA	NA		No	No
SMO364G0531	NW_003314262.1	tetratricopeptide repeat (TPR)-containing protein	-1.39623	7.19357e-49	-0.872596	0.0190672	-0.0389468	-0.147546	-0.314898	-0.213502	-0.187362	0.999863	0.242429	0.00186978	0.130909	0.218906	Down	Yes	Yes
SMO364G0532	NW_003314262.1	Nucleotide-diphospho-sugar transferases superfamily protein	0.0975178	0.590138	-0.133036	0.849093	0.128113	-0.0279045	0.0841975	0.288249	-0.133036	0.999863	0.961627	NA	NA	NA		No	No
SMO364G0533	NW_003314262.1	pleiotropic drug resistance 3	-0.717545	0.000186271	-0.1307	0.770307	0.00827211	-0.281359	-0.333453	0.0584732	-0.1307	0.999863	0.518973	NA	NA	NA		No	No
SMO364G0534	NW_003314262.1	histone H2A 2	-5.01857	5.94357e-43	0.246236	0.946623	0.128565	0.117571	0.221	0.147061	0.246236	0.999863	0.746765	0.476445	0.742272	NA		Yes	No
SMO364G0535	SMO364G0535.1		1.93111	0.000285803	0.958362	NA	-0.229842	-0.0434088	0.767164	1.44202	0.958362	NA	NA	NA	NA	NA		No	No
SMO364G0536	NW_003314262.1	domains rearranged methylase 1	-2.83102	0.000277565	1.33548	NA	-0.2668	-0.500937	0.194114	1.20327	1.33548	0.999863	NA	NA	NA	NA		Yes	No
SMO364G0537	SMO364G0537.1		3.81282	0.0241992	-1.78336	NA	0.664181	-1.54028	-1.58047	-0.529327	-1.78336	NA	NA	NA	NA	NA		No	No
SMO364G0538	SMO364G0538.1	delta tonoplast integral protein	NA	NA	NA	NA	NA	NA	NA	NA	NA	NA	NA	NA	NA	NA		No	No
SMO364G0539	NW_003314262.1	minichromosome maintenance (MCM2/3/5) family protein	-2.45725	2.71994e-71	-0.155624	0.130936	-0.187909	-0.330363	-0.308124	-0.298	-0.155624	0.944165	0.0270381	0.0449284	0.127833	0.54581		Yes	No
SMO364G0540	NW_003314262.1	HIS triad family protein 3	0.484983	5.58791e-05	-0.098813	0.60029	-0.225198	0.0737543	-0.0625156	-0.289789	-0.098813	0.999863	0.844377	0.872781	0.387876	NA		No	No
SMO364G0541	NW_003314262.1	ARM repeat superfamily protein	0.297172	4.07924e-05	-0.0277187	0.808158	-0.142154	-0.0719702	-0.072797	0.0846619	-0.0277187	0.999863	0.72031	0.719572	0.732692	0.93518		No	No
SMO364G0542	NW_003314262.1	Tetratricopeptide repeat (TPR)-like superfamily protein	-1.00415	0.0528829	0.0806477	0.738819	-0.384071	-0.328847	-0.250927	-0.104372	0.0806477	0.95236	0.404805	NA	NA	NA		No	No
SMO364G0543	NW_003314262.1		-0.26855	0.21607	0.0548576	NA	0.0644422	0.284818	0.183403	-0.0523757	0.0548576	0.999863	NA	NA	NA	NA		No	No
SMO364G0544	SMO364G0544.1	hydroxyproline-rich glycoprotein family protein	-3.07506	9.29892e-199	-0.147706	0.0339223	0.184154	0.170645	0.171719	0.0667271	-0.0410978	0.121526	0.0511915	0.0561342	0.638503	0.86698	Broad peak	Yes	Yes
SMO364G0545	NW_003314262.1	Peroxidase family protein	-2.95857	0.512892	18.7149	NA	16.5028	14.0508	19.0842	-13.3734	18.7149	0.301573	NA	NA	NA	NA		No	No	Dof
SMO364G0546	SMO364G0546.1	HAD-superfamily hydrolase, subfamily IG, 5\'-nucleotidase	-0.0354923	0.773927	-0.204617	0.129825	-0.10106	-0.245864	-0.317946	-0.206877	-0.204617	NA	0.074689	0.0164243	0.257547	0.357162		No	No
SMO364G0547	SMO364G0547.1	methylcrotonyl-CoA carboxylase alpha chain, mitochondrial / 3-methylcrotonyl-CoA carboxylase 1 (MCCA)	0.799695	3.41066e-12	-0.00528175	0.951731	0.150381	0.0987447	-0.0474716	-0.00473372	-0.00528175	NA	0.750353	0.896562	0.992596	0.993238		No	No
SMO364G0548	SMO364G0548.1	Eukaryotic aspartyl protease family protein	0.135656	0.547391	-0.207374	0.159444	-0.699051	-0.503278	-0.460933	-0.523006	-0.207374	NA	0.0957878	0.147275	NA	NA		No	No
SMO364G0549	SMO364G0549.1		2.11484	2.33975e-251	0.0507057	0.374781	-0.076041	-0.139432	0.0199663	-0.0877099	0.0507057	NA	0.206025	0.909101	0.57985	0.850981		No	No
SMO364G0550	SMO364G0550.1	Immunoglobulin E-set superfamily protein	0.764366	4.40115e-05	0.260778	NA	0.568634	0.222548	0.115878	0.338119	0.260778	NA	NA	NA	NA	NA		No	No
SMO364G0551	SMO364G0551.1		0.510181	1.91585e-08	0.231419	0.357577	-0.149219	0.0539554	0.0576966	0.138181	0.231419	NA	0.817506	0.805571	0.560726	0.35237		No	No
SMO364G0552	NW_003314262.1	myb-like HTH transcriptional regulator family protein	0.572274	4.39528e-09	0.126527	0.186263	-0.126732	-0.185139	0.0609526	-0.105048	0.126527	0.999863	0.239278	0.779456	0.662559	0.591857		No	No	MYB
SMO364G0553	NW_003314262.1	BAK1-interacting receptor-like kinase 1	-1.07294	2.90038e-48	0.0924871	0.315739	0.167541	0.106794	0.0195274	0.197047	0.0924871	0.751924	0.38959	0.915858	0.120635	0.595277		Yes	No
SMO364G0554	NW_003314262.1	Minichromosome maintenance (MCM2/3/5) family protein	-0.389246	0.0973583	0.067777	NA	0.00747312	0.0982818	0.149812	-0.0912527	0.067777	0.999863	NA	NA	NA	NA		No	No
SMO364G0555	NW_003314262.1	ATP-citrate lyase A-3	0.703212	8.11315e-34	-0.0349118	0.648435	0.134176	0.0448902	0.0080843	-0.0101329	-0.0349118	0.837862	0.743455	0.964758	0.962628	0.86164		No	No
SMO364G0556	NW_003314262.1	Tetratricopeptide repeat (TPR)-like superfamily protein	-3.17985	2.32255e-32	-0.162656	0.945376	-0.0399102	0.0877526	0.140599	0.0318824	-0.162656	0.999863	0.850649	NA	NA	NA		Yes	No
SMO364G0557	SMO364G0557.1		NA	NA	NA	NA	NA	NA	NA	NA	NA	NA	NA	NA	NA	NA		No	No
SMO364G0558	NW_003314262.1	Bifunctional inhibitor/lipid-transfer protein/seed storage 2S albumin superfamily protein	0.817819	0.844311	-2.25214	NA	-1.18527	-2.02824	-2.25856	0.216403	-2.25214	0.999863	NA	NA	NA	NA		No	No
SMO364G0559	SMO364G0559.1	auxin response factor 15	2.21145	0.00257543	1.25887	NA	-3.19936	-0.0492675	0.997864	0.405706	1.25887	NA	NA	NA	NA	NA		No	No
SMO364G0560	NW_003314262.1	Disease resistance-responsive (dirigent-like protein) family protein	NA	NA	NA	NA	NA	NA	NA	NA	NA	NA	NA	NA	NA	NA		No	No
SMO364G0561	SMO364G0561.1	Tetratricopeptide repeat (TPR)-like superfamily protein	-0.903248	1.94754e-48	-0.0153821	0.726955	0.0290712	0.0335748	0.00936896	0.137729	-0.0153821	NA	0.81	0.958764	0.266221	0.960751		No	No
SMO364G0562	NW_003314262.1	BRI1 like	5.55915	0.0432479	0.161509	NA	-0.789265	0.726034	0.137408	0.147765	0.161509	NA	NA	NA	NA	NA		No	No
SMO364G0563	NW_003314262.1	P-loop containing nucleoside triphosphate hydrolases superfamily protein	-0.382828	0.0289191	-0.211146	0.69842	-0.379702	-0.413063	-0.082752	-0.297325	-0.211146	0.92425	0.218262	NA	NA	NA		No	No
SMO364G0564	SMO364G0564.1	ribosomal protein 5A	-2.28108	1.54006e-129	0.152015	0.00067403	0.0829517	0.151329	0.149732	0.139699	0.0298078	0.260755	0.00104555	0.00145522	0.0164641	0.822355	Broad peak	Yes	Yes
SMO364G0565	SMO364G0565.1	D-cysteine desulfhydrase	0.571426	0.89446	-1.94193	NA	0.061091	-0.880018	-1.12566	-1.95679	-1.94193	NA	NA	NA	NA	NA		No	No
SMO364G0566	SMO364G0566.1		2.12361	0.580032	2.3835	NA	-0.218326	0.166136	1.10944	0.396791	2.3835	NA	NA	NA	NA	NA		No	No
SMO364G0567	NW_003314262.1	Pentatricopeptide repeat (PPR) superfamily protein	-3.42785	9.35343e-25	-0.438499	NA	0.0307756	-0.369888	-0.311148	-0.376821	-0.438499	0.999863	NA	NA	NA	NA		Yes	No
SMO364G0568	SMO364G0568.1	synaptotagmin A	0.580683	0.0188291	-0.0664444	NA	-0.232626	-0.296532	0.0893244	-0.223421	-0.0664444	NA	NA	NA	NA	NA		No	No
SMO364G0569	NW_003314262.1	evolutionarily conserved C-terminal region 5	0.224378	0.000921404	-0.178831	0.070074	-0.0296226	-0.10635	-0.18306	-0.103233	-0.178831	0.999863	0.232975	0.0151517	0.371367	0.0662254		No	No
SMO364G0570	NW_003314262.1	Rhodanese/Cell cycle control phosphatase superfamily protein	0.191076	0.0983459	-0.0100424	0.79195	0.038171	0.0741665	0.223599	0.154104	-0.0100424	0.999863	0.800169	0.294912	0.618007	NA		No	No
SMO364G0571	NW_003314262.1		-0.568233	2.54976e-08	-0.239377	0.34532	-0.0239184	0.0444023	-0.146713	-0.0989626	-0.239377	0.999863	0.842028	0.369927	0.67338	0.183886		No	No
SMO364G0572	NW_003314262.1		-0.658694	4.17898e-16	-0.0131045	0.536505	0.164019	0.197453	0.0894037	0.1105	-0.0131045	0.921647	0.15404	0.619913	0.608718	0.968857		No	No
SMO364G0573	NW_003314262.1		0.412943	8.05641e-07	-0.105203	0.881886	-0.0629699	-0.178949	-0.0727951	-0.0851178	-0.105203	0.999863	0.310731	0.751765	0.763092	0.70613		No	No
SMO364G0574	NW_003314262.1	Pectin lyase-like superfamily protein	NA	NA	NA	NA	NA	NA	NA	NA	NA	NA	NA	NA	NA	NA		No	No
SMO364G0575	NW_003314262.1	Mitochondrial substrate carrier family protein	-1.79662	5.38285e-54	0.220643	0.0702033	0.0474439	0.224451	0.286904	0.0791292	0.220643	0.999863	0.0932123	0.0206488	0.742272	0.206695		Yes	No
SMO364G0576	SMO364G0576.1		1.08595	4.36328e-31	0.152523	0.646224	0.0192294	0.220963	0.149908	0.0755502	0.152523	NA	0.219208	0.465833	0.790634	0.63462		No	No
SMO364G0577	SMO364G0577.1	metallo-beta-lactamase family protein	3.48702	2.49816e-25	-0.465167	NA	-1.14461	-0.255172	-0.165627	-0.0556865	-0.465167	NA	NA	NA	NA	NA		No	No
SMO364G0578	NW_003314262.1		-0.520972	1.08928e-05	-0.151192	0.810717	-0.240241	-0.192763	-0.14884	-0.0385922	-0.151192	0.905605	0.382316	0.537824	0.92206	NA		No	No
SMO364G0579	NW_003314262.1	Ubiquitin carboxyl-terminal hydrolase family protein	-0.891432	2.55488e-10	-0.104092	0.937621	-0.21772	-0.0188605	-0.11891	0.0178245	-0.104092	0.999863	0.968556	0.743242	0.975272	NA		No	No
SMO364G0580	NW_003314262.1	Histone superfamily protein	1.87232	0.12236	2.12403	NA	-1.6376	-0.162869	0.671185	-1.0477	2.12403	0.999863	NA	NA	NA	NA		No	No
SMO364G0581	SMO364G0581.1		-0.847013	0.0277283	-0.554016	NA	-0.369876	-0.470044	-0.273178	-0.196075	-0.554016	NA	NA	NA	NA	NA		No	No
SMO364G0582	NW_003314262.1	nuclear factor Y, subunit C4	0.809032	4.60267e-12	0.0567578	0.781851	0.1897	0.22807	0.284632	0.135338	0.0567578	0.999863	0.388774	0.246236	0.734795	NA		No	No	NF-YC
SMO364G0583	SMO364G0583.1		-1.60689	0.431791	-3.62884	NA	-2.08272	0.0452924	-3.26043	0.0370206	-3.62884	NA	NA	NA	NA	NA		No	No
SMO364G0584	SMO364G0584.1		NA	NA	NA	NA	NA	NA	NA	NA	NA	NA	NA	NA	NA	NA		No	No
SMO364G0585	NW_003314262.1		-5.17541	7.57561e-107	-0.208987	0.231446	-0.0153324	-0.141576	-0.176346	-0.162071	-0.208987	0.999863	0.244335	0.120885	0.273713	0.128936		Yes	No
SMO364G0586	NW_003314262.1	Ribosomal protein S26e family protein	-1.17077	3.6947e-63	-0.341461	0.000107669	0.0765574	0.23046	0.172957	0.172471	0.0710787	0.971245	4.79066e-05	0.00513274	0.0247422	0.521049	Broad peak	Yes	Yes
SMO364G0587	NW_003314262.1		-1.22209	5.82073e-22	-0.168209	0.512996	0.0277199	0.0695435	0.127714	-0.2363	-0.168209	0.999863	0.82277	0.630929	0.406743	NA		Yes	No
SMO364G0588	NW_003314262.1	DNA binding;ATP binding	-0.703994	9.58188e-05	-0.132222	0.0752268	-0.0667428	-0.321753	-0.412785	-0.63358	-0.132222	0.999863	0.231713	0.0984862	0.0222425	NA		No	No
SMO364G0589	SMO364G0589.1		NA	NA	NA	NA	NA	NA	NA	NA	NA	NA	NA	NA	NA	NA		No	No
SMO364G0590	SMO364G0590.1		-1.8483	0.00201998	0.271807	NA	0.284806	-0.588034	0.521573	0.0542928	0.271807	NA	NA	NA	NA	NA		Yes	No
SMO364G0591	SMO364G0591.1	Terpenoid cyclases/Protein prenyltransferases superfamily protein	NA	NA	NA	NA	NA	NA	NA	NA	NA	NA	NA	NA	NA	NA		No	No
SMO364G0592	NW_003314262.1	Pentatricopeptide repeat (PPR) superfamily protein	-2.47165	2.00633e-27	0.0786068	0.890149	0.312105	0.192718	0.258309	0.186618	0.0786068	0.956465	0.604369	0.440849	NA	NA		Yes	No
SMO364G0593	NW_003314262.1	GTP cyclohydrolase I	0.3019	0.0102985	0.10019	0.20149	-0.0714291	0.192323	0.0826014	0.396755	0.10019	0.999863	0.402841	0.779137	0.0771815	NA		No	No
SMO364G0594	SMO364G0594.1		0.278804	0.73666	-0.258943	NA	-1.37278	-1.094	-0.420814	-1.55593	-0.258943	NA	NA	NA	NA	NA		No	No
SMO364G0595	NW_003314262.1	ATPase, F0/V0 complex, subunit C protein	1.2788	7.32386e-50	-0.510614	0.00594533	0.07946	0.30982	0.250041	0.325133	0.125409	0.999863	0.0052559	0.0360943	0.0172672	0.536825	Broad peak	No	Yes
SMO364G0596	NW_003314262.1	CAP (Cysteine-rich secretory proteins, Antigen 5, and Pathogenesis-related 1 protein) superfamily protein	9.10051	2.54612e-166	-1.68935	NA	0.0839237	0.147505	0.570767	0.621623	-1.68935	0.999863	NA	NA	NA	NA		No	No
SMO364G0597	NW_003314262.1	Tetratricopeptide repeat (TPR)-like superfamily protein	-1.96385	1.77642e-28	-0.154198	0.886274	0.122874	0.0237745	-0.176208	0.00750681	-0.154198	0.999863	0.961627	0.613258	0.990413	NA		Yes	No
SMO364G0598	NW_003314262.1	Mitochondrial import inner membrane translocase subunit Tim17/Tim22/Tim23 family protein	0.300927	0.00120211	-0.0218997	0.945802	0.00906485	0.109531	0.133284	0.062516	-0.0218997	0.999863	0.67159	0.588599	0.867847	0.961386		No	No
SMO364G0599	NW_003314262.1	STT7 homolog STN7	0.970781	0.000637127	-0.10494	NA	-0.100145	-0.309971	-0.306157	-0.539132	-0.10494	0.999863	NA	NA	NA	NA		No	No
SMO364G0600	NW_003314262.1	Pentatricopeptide repeat (PPR) superfamily protein	-2.53576	0.00123085	0.0215155	NA	0.524648	0.0965774	0.452268	0.774346	0.0215155	0.999863	NA	NA	NA	NA		No	No
SMO364G0601	SMO364G0601.1		1.84147	0.0856435	2.40796	NA	0.734866	2.86361	1.80986	2.4345	2.40796	NA	NA	NA	NA	NA		No	No
SMO364G0602	NW_003314262.1		-3.94162	6.05229e-32	0.239897	0.951956	0.162366	0.0178689	0.195592	0.0374613	0.239897	0.999863	0.976808	NA	NA	NA		Yes	No
SMO364G0603	SMO364G0603.1	Tetratricopeptide repeat (TPR)-like superfamily protein	-1.47699	2.50466e-32	-0.207146	0.347116	0.0654005	0.0449076	0.141829	-0.146488	-0.207146	NA	0.854861	0.477925	0.552831	0.456001		Yes	No
SMO364G0604	SMO364G0604.1		4.61987	0.28137	0.0958164	NA	0.789821	-0.242238	0.14564	0.0809638	0.0958164	NA	NA	NA	NA	NA		No	No
SMO364G0605	SMO364G0605.1		-2.03982	0.304165	-4.61868	NA	-0.661152	-2.43885	-1.09953	-2.73509	-4.61868	NA	NA	NA	NA	NA		No	No
SMO364G0606	NW_003314262.1		1.54201	0.448064	-23.3183	NA	-2.6321	-2.94437	0.767315	-1.98797	-23.3183	0.999863	NA	NA	NA	NA		No	No
SMO364G0607	NW_003314262.1	Protein of unknown function, DUF538	0.922115	7.74241e-16	-0.0505605	0.262215	0.158961	0.215074	0.326162	0.125923	-0.0505605	0.999863	0.295527	0.0673661	0.688106	NA		No	No
SMO364G0608	NW_003314262.1	NAD(P)-binding Rossmann-fold superfamily protein	0.442787	1.65771e-09	0.0517038	0.995672	-0.0428487	-0.0311839	0.00121782	0.00314372	0.0517038	0.999863	0.894121	0.996843	0.992785	0.857889		No	No
SMO364G0609	NW_003314262.1	phospholipid:diacylglycerol acyltransferase	0.516916	3.26426e-10	-0.186134	0.842873	0.0373073	-0.0520792	-0.114868	-0.0701266	-0.186134	0.999863	0.83871	0.586956	0.81784	0.44479		No	No
SMO364G0610	SMO364G0610.1	cysteine-rich RLK (RECEPTOR-like protein kinase) 30	7.44908	3.00337e-28	1.50984	NA	-0.404364	1.2987	-4.23672	-0.432969	1.50984	NA	NA	NA	NA	NA		No	No
SMO364G0611	NW_003314262.1	alpha/beta-Hydrolases superfamily protein	-1.71724	1.69675e-12	0.0887914	0.82892	-0.243197	-0.249369	-0.388084	-0.366693	0.0887914	0.999863	NA	NA	NA	NA		Yes	No
SMO364G0612	NW_003314262.1		0.141258	0.983995	2.89439	NA	0.203508	0.223777	0.137334	0.0863369	2.89439	0.999863	NA	NA	NA	NA		No	No
SMO364G0613	SMO364G0613.1	D-arabinono-1,4-lactone oxidase family protein	-4.00636	8.66014e-116	0.204101	0.342149	-0.140852	0.0637334	0.0780809	0.00263653	0.204101	NA	0.758608	0.703681	0.993324	0.38244		Yes	No
SMO364G0614	NW_003314262.1	Coatomer, alpha subunit	-0.403239	0.00853438	0.0498035	0.952218	0.185552	0.1368	-0.0234863	0.212079	0.0498035	0.999863	0.735414	0.965515	NA	NA		No	No
SMO364G0615	NW_003314262.1	A20/AN1-like zinc finger family protein	1.59211	1.48604e-99	0.0546054	0.13925	0.0380695	0.260153	0.147992	0.175334	0.0546054	0.999863	0.0341451	0.322899	0.326757	0.839069		No	No
SMO364G0616	NW_003314262.1	Protein of unknown function (DUF167)	-1.16231	2.4687e-09	0.240752	0.350179	-0.191167	0.356386	0.161265	0.274221	0.240752	0.999863	0.283006	0.704353	NA	NA		Yes	No
SMO364G0617	SMO364G0617.1	H(+)-ATPase 8	1.53264	0.00186755	-2.13702	NA	-0.605107	-0.0699242	-0.509967	-0.177767	-2.13702	NA	NA	NA	NA	NA		No	No
SMO364G0618	NW_003314262.1	Tetratricopeptide repeat (TPR)-like superfamily protein	-2.92957	9.07846e-44	-0.191388	0.811485	-0.257263	-0.0436914	-0.275887	-0.274619	-0.191388	0.999863	0.9294	0.402428	0.510329	NA		Yes	No
SMO364G0619	NW_003314262.1	phosphoribosylanthranilate isomerase 1	-0.754941	0.000135897	0.395149	0.102949	0.105386	0.585356	0.558107	0.297766	0.395149	0.999863	0.0372205	0.0515107	0.510506	NA		No	No
SMO364G0620	SMO364G0620.1		0.441403	0.00291347	0.258481	0.499698	-0.128235	0.0822067	0.0873078	0.321367	0.258481	NA	0.798868	0.786608	0.261831	0.492987		No	No
SMO364G0621	SMO364G0621.1	oxidoreductase, 2OG-Fe(II) oxygenase family protein	-2.03242	8.90625e-29	-0.248941	0.562599	0.177494	0.141958	-0.0123272	0.173447	-0.248941	NA	0.650956	0.980591	0.638635	0.569687		Yes	No
SMO364G0622	NW_003314262.1	Transmembrane amino acid transporter family protein	1.06535	5.02884e-36	-0.164494	0.948622	-0.0690995	-0.123081	-0.118014	-0.0301116	-0.164494	0.999863	0.603842	0.617424	0.937017	NA		No	No
SMO364G0623	SMO364G0623.1	splicing factor-related	0.00769172	0.96643	-0.161601	0.123778	-0.0220554	-0.241405	-0.258387	-0.117284	-0.161601	NA	0.0701106	0.0548219	0.564013	0.482403		No	No
SMO364G0624	NW_003314262.1		0.746791	2.57762e-12	0.155252	0.693437	0.0779623	0.10058	0.171523	0.149673	0.155252	0.999863	0.507415	0.171058	0.372417	0.36619		No	No
SMO364G0625	NW_003314262.1	F-box family protein	0.378055	0.000668394	0.178033	0.870861	0.0972541	0.12302	0.0883557	-0.123067	0.178033	0.999863	0.692986	0.794813	0.761509	NA		No	No
SMO364G0626	SMO364G0626.1		-2.19307	0.170539	1.36084	NA	-0.868644	-2.9127	0.47155	0.762577	1.36084	NA	NA	NA	NA	NA		No	No
SMO364G0627	SMO364G0627.1	MALE GAMETOPHYTE DEFECTIVE 2	-0.68368	5.51259e-10	-0.139256	0.624365	-0.192405	-0.175946	-0.101052	-0.234861	-0.139256	NA	0.263713	0.588274	0.202354	0.61225		No	No
SMO364G0628	NW_003314262.1	Galactose oxidase/kelch repeat superfamily protein	0.779272	6.62429e-05	-0.24037	NA	-0.191307	-0.353736	-0.0607031	-0.32936	-0.24037	0.999863	NA	NA	NA	NA		No	No
SMO364G0629	NW_003314262.1	Mitochondrial substrate carrier family protein	-0.754138	0.000197211	0.583074	0.613907	0.00518792	0.21125	0.288228	0.234988	0.583074	0.999863	0.652405	NA	NA	NA		No	No
SMO364G0630	NW_003314262.1		3.39066	2.08766e-27	-0.157635	NA	0.061883	0.902679	0.688602	0.62347	-0.157635	0.999863	NA	NA	NA	NA		No	No
SMO364G0631	NW_003314262.1	Protein of unknown function (DUF604)	0.435856	0.000193374	-0.0677917	0.543929	0.200597	0.240795	0.192387	0.0919418	-0.0677917	0.984919	0.241146	0.390063	0.79688	NA		No	No
SMO364G0632	SMO364G0632.1		3.60063	0.274424	-0.0242666	NA	0.425151	1.08245	0.14559	-0.0391192	-0.0242666	NA	NA	NA	NA	NA		No	No
SMO364G0633	NW_003314262.1	Polyketide cyclase/dehydrase and lipid transport superfamily protein	1.6969	8.58314e-61	-0.0494696	0.0839514	-0.108827	0.128451	0.193457	0.353752	-0.0494696	0.999863	0.596648	0.358438	0.0936056	NA		No	No
SMO364G0634	SMO364G0634.1	Stigma-specific Stig1 family protein	-2.31752	1.60293e-09	0.544886	NA	-0.399302	-0.202984	0.00520571	0.187528	0.544886	NA	NA	NA	NA	NA		Yes	No
SMO364G0635	SMO364G0635.1	Ribosomal protein L7Ae/L30e/S12e/Gadd45 family protein	-1.42299	0.353566	2.46541	NA	-0.362877	-0.238274	0.033253	1.87728	2.46541	NA	NA	NA	NA	NA		No	No
SMO364G0636	NW_003314262.1	Seven transmembrane MLO family protein	2.58038	3.37456e-48	-0.210551	NA	0.0200394	-0.0926597	-0.580344	-0.0786286	-0.210551	0.999863	NA	NA	NA	NA		No	No
SMO364G0637	NW_003314262.1	lycopene cyclase	0.793175	4.32565e-13	-0.13245	0.664213	0.0754062	0.204907	0.0205704	-0.0908574	-0.13245	0.999863	0.402364	0.95693	0.819037	NA		No	No
SMO364G0638	NW_003314262.1	GDSL-like Lipase/Acylhydrolase superfamily protein	1.52147	3.08973e-15	0.267902	NA	0.236682	0.198347	-0.16119	-0.176915	0.267902	0.999863	NA	NA	NA	NA		No	No
SMO364G0639	SMO364G0639.1	Terpenoid cyclases/Protein prenyltransferases superfamily protein	0.301607	0.0376587	0.479138	0.44237	0.0211064	0.123326	0.207048	0.14759	0.479138	NA	0.704024	0.475396	0.702739	0.12824		No	No
SMO364G0640	NW_003314262.1	Pentatricopeptide repeat (PPR) superfamily protein	-1.52922	6.65528e-34	0.0967643	0.96488	0.141883	0.133658	0.175062	0.176112	0.0967643	0.999863	0.647757	0.521633	0.611571	NA		Yes	No
SMO364G0641	SMO364G0641.1	myb domain protein 3	NA	NA	NA	NA	NA	NA	NA	NA	NA	NA	NA	NA	NA	NA		No	No	MYB_related
SMO364G0642	NW_003314262.1	Calcium-dependent ARF-type GTPase activating protein family	-0.553669	0.925795	-0.233424	NA	2.99324	0.622225	2.95023	-0.247168	-0.233424	0.999863	NA	NA	NA	NA		No	No
SMO364G0643	NW_003314262.1	RING/U-box superfamily protein	0.587372	3.69678e-17	0.0160113	0.995672	0.0250062	0.0665822	-0.0101275	0.0341202	0.0160113	0.999863	0.76105	0.972032	0.913364	0.96481		No	No
SMO364G0644	SMO364G0644.1	RAN GTPase activating protein 2	-0.26496	0.97336	-6.42468	NA	13.9113	13.7384	-6.84863	-6.31726	-6.42468	NA	NA	NA	NA	NA		No	No
SMO364G0645	SMO364G0645.1	Bifunctional inhibitor/lipid-transfer protein/seed storage 2S albumin superfamily protein	-0.459656	0.0607784	-0.0145696	NA	0.180363	0.165936	0.0526288	-0.517242	-0.0145696	NA	NA	NA	NA	NA		No	No
SMO364G0646	NW_003314262.1	Pentatricopeptide repeat (PPR) superfamily protein	-2.26028	8.56655e-33	0.0579666	0.996832	0.0954304	0.0490375	0.0558148	0.15062	0.0579666	0.999863	0.912966	0.896623	0.740508	NA		Yes	No
SMO364G0647	NW_003314262.1	GDA1/CD39 nucleoside phosphatase family protein	-0.422415	1.67468e-08	-0.00796181	0.533193	-0.10286	0.0477258	-0.1038	-0.105159	-0.00796181	0.999863	0.78675	0.475799	0.566507	0.978711		No	No
SMO364G0648	NW_003314262.1		0.00386576	0.984761	-0.0397444	0.958342	0.0592033	0.0912782	-0.107402	-0.0123183	-0.0397444	0.999863	0.779919	0.737576	0.980451	NA		No	No
SMO364G0649	SMO364G0649.1	sodium/calcium exchanger family protein / calcium-binding EF hand family protein	-0.918146	0.000206272	0.598431	NA	0.197524	0.530285	0.413134	0.159399	0.598431	NA	NA	NA	NA	NA		No	No
SMO364G0650	SMO364G0650.1	embryo defective 3012	0.315238	0.501938	0.195105	NA	-0.734117	0.445203	-0.0759433	-0.338293	0.195105	NA	NA	NA	NA	NA		No	No
SMO364G0651	NW_003314262.1	pre-mRNA splicing factor-related	-2.97619	0.0914112	3.67076	NA	-1.15279	-1.58361	0.700775	2.06936	3.67076	0.999863	NA	NA	NA	NA		No	No
SMO364G0652	NW_003314262.1		1.15118	6.86825e-06	-0.745289	NA	-0.0645392	-0.160164	-0.199847	-0.232038	-0.745289	0.999863	NA	NA	NA	NA		No	No
SMO364G0653	NW_003314262.1		-0.165505	0.449583	-0.297559	0.849912	0.0678643	-0.0183881	0.130121	0.205738	-0.297559	0.999863	0.978161	NA	NA	NA		No	No
SMO364G0654	NW_003314262.1		3.24315	4.41664e-75	0.186206	NA	0.703667	0.251944	0.360131	0.518084	0.186206	0.859885	NA	NA	NA	NA		No	No
SMO364G0655	NW_003314262.1	auxin response factor 2	0.0540812	0.549411	-0.107118	0.176673	-0.134893	-0.261034	-0.136674	-0.156458	-0.107118	0.942362	0.0111428	0.282354	0.313155	0.563888		No	No	ARF
SMO364G0656	NW_003314262.1	RNA cyclase family protein	0.315419	0.958985	-0.979379	NA	-0.601323	-0.698704	-0.80476	0.307038	-0.979379	NA	NA	NA	NA	NA		No	No
SMO364G0657	SMO364G0657.1	ARM repeat superfamily protein	-2.93514	3.50045e-72	-0.0527102	0.211776	-0.00151534	-0.255985	-0.271891	0.00922851	-0.0527102	NA	0.163311	0.143672	0.981023	0.91726		Yes	No
SMO364G0658	SMO364G0658.1		0.573753	0.72691	1.10257	NA	1.74059	-0.304193	2.82775	0.979931	1.10257	NA	NA	NA	NA	NA		No	No
SMO364G0659	NW_003314262.1	Ubiquitin-like superfamily protein	0.531346	1.64358e-16	0.00819033	0.759741	0.0149489	-0.0489578	-0.0951362	-0.115758	0.00819033	0.999863	0.748689	0.46365	0.45469	0.975066		No	No
SMO364G0660	NW_003314262.1	thioredoxin F-type 1	1.58164	1.17998e-22	-0.300547	NA	-0.211731	-0.146375	-0.0873115	-0.379202	-0.300547	0.999863	NA	NA	NA	NA		No	No
SMO364G0661	NW_003314262.1		0.410644	0.553986	-1.28465	NA	-1.49665	-0.720678	-0.153622	-1.966	-1.28465	0.921234	NA	NA	NA	NA		No	No
SMO364G0662	NW_003314262.1	Cytosol aminopeptidase family protein	-0.579006	2.65997e-22	-0.139429	0.308422	0.000851286	-0.0588438	-0.0579285	-0.113476	-0.139429	0.999863	0.500018	0.509242	0.19811	0.097621		No	No
SMO364G0663	SMO364G0663.1	Concanavalin A-like lectin protein kinase family protein	3.26824	0.00544539	3.13142	NA	-30	1.0521	2.50338	0.184294	3.13142	NA	NA	NA	NA	NA		No	No
SMO364G0664	SMO364G0664.1		1.8007	8.1866e-08	-1.00786	NA	0.352777	-0.0791945	-0.353141	-0.185563	-1.00786	NA	NA	NA	NA	NA		No	No
SMO364G0665	SMO364G0665.1		NA	NA	NA	NA	NA	NA	NA	NA	NA	NA	NA	NA	NA	NA		No	No
SMO364G0666	SMO364G0666.1	protein kinase family protein	-0.110738	0.460866	0.0879254	0.00345584	-0.0310504	-0.363374	-0.41503	-0.450866	-0.250103	NA	0.0210148	0.00788704	0.0161325	0.347665	Valley	No	Yes
SMO364G0667	NW_003314262.1	nodulin MtN21 /EamA-like transporter family protein	1.78186	8.53486e-29	0.355668	NA	0.0781198	0.430904	0.244186	0.37774	0.355668	0.999863	NA	NA	NA	NA		No	No
SMO364G0668	NW_003314262.1	SWAP (Suppressor-of-White-APricot)/surp domain-containing protein / ubiquitin family protein	-0.146198	0.253842	-0.107487	0.766651	-0.0307923	0.170276	0.138507	0.0536659	-0.107487	0.999863	0.538816	0.632853	0.904657	NA		No	No
SMO364G0669	NW_003314262.1	cellular apoptosis susceptibility protein, putative / importin-alpha re-exporter, putative	-0.99265	1.02164e-52	0.0177305	0.0227362	-0.0640217	-0.141987	-0.209756	-0.154509	-0.208531	0.999863	0.0862096	0.004681	0.128975	0.0279559	Down	No	Yes
SMO364G0670	NW_003314262.1	O-methyltransferase 1	1.65912	2.77016e-18	-0.0965691	NA	0.24363	-0.0699603	0.266261	0.0124771	-0.0965691	0.999863	NA	NA	NA	NA		No	No
SMO364G0671	SMO364G0671.1	RNA cyclase family protein	0.956534	0.129261	0.227703	NA	-0.233886	-1.06046	0.227672	-0.853588	0.227703	NA	NA	NA	NA	NA		No	No
SMO364G0672	NW_003314262.1	TRS120	0.028793	0.883272	0.239813	0.940203	0.13525	0.0485397	0.0603424	-0.0538313	0.239813	0.999863	0.915729	0.891667	0.923274	NA		No	No
SMO364G0673	SMO364G0673.1	Proteasome component (PCI) domain protein	-0.178944	0.0284566	-0.177335	0.639939	-0.0360615	-0.027001	-0.0513529	-0.0939099	-0.177335	0.858272	0.853935	0.709635	0.51461	0.215286		No	No
SMO364G0674	SMO364G0674.1	IQ-domain 31	2.27192	4.05701e-176	-0.0358325	0.736238	0.101222	0.0180847	0.0445964	0.101816	-0.0358325	0.517129	0.909496	0.758828	0.490602	0.900552		No	No
SMO364G0675	SMO364G0675.1		0.573947	0.083985	0.134575	NA	0.309572	0.487948	0.71719	0.0158141	0.134575	NA	NA	NA	NA	NA		No	No
SMO364G0676	SMO364G0676.1		-1.67137	1.02428e-32	-0.248003	0.41414	-0.0447289	-0.0455862	-0.275538	-0.160861	-0.248003	NA	0.854861	0.109174	0.508751	0.344575		Yes	No
SMO364G0677	NW_003314262.1	Cupredoxin superfamily protein	-1.14241	0.0241779	-0.0223633	NA	-0.0126698	-0.69978	0.547696	-0.174427	-0.0223633	0.999863	NA	NA	NA	NA		No	No
SMO364G0678	NW_003314262.1	aspartate aminotransferase 1	-0.240501	7.91343e-05	-0.169758	0.148775	0.0449805	-0.0167122	-0.111108	-0.10505	-0.169758	0.999863	0.912574	0.24444	0.396296	0.111535		No	No
SMO364G0679	SMO364G0679.1	Cytochrome P450 superfamily protein	-0.470341	1.54364e-10	-0.00193123	0.493047	0.160538	0.0962687	0.081068	0.172698	-0.00193123	NA	0.470487	0.566921	0.22128	0.995149		No	No
SMO364G0680	NW_003314262.1	NAC (No Apical Meristem) domain transcriptional regulator superfamily protein	-0.584781	0.920781	0.486395	NA	-1.51885	-1.23226	-1.27433	3.11401	0.486395	0.999863	NA	NA	NA	NA		No	No	C
SMO364G0681	SMO364G0681.1		-0.849434	1.7262e-05	-0.0463341	0.546861	-0.127618	0.177442	0.34093	0.273439	-0.0463341	NA	0.67041	0.339221	NA	NA		No	No
SMO364G0682	SMO364G0682.1	Pentatricopeptide repeat (PPR) superfamily protein	-0.350684	0.049753	0.225814	0.646224	0.206035	0.249631	-0.129626	0.310514	0.225814	NA	0.489348	0.763614	NA	NA		No	No
SMO364G0683	NW_003314262.1	Zincin-like metalloproteases family protein	-0.490739	4.52906e-08	0.0652273	0.721844	0.0170524	-0.155867	-0.0354247	-0.0952312	0.0652273	0.999863	0.416514	0.894501	0.736772	0.841119		No	No
SMO364G0684	NW_003314262.1	glyoxal oxidase-related protein	-0.0555842	0.551513	0.171089	0.755241	0.0418924	0.0121829	-0.0242339	0.042289	0.171089	0.999863	0.957135	0.909096	0.862885	0.311897		No	No
SMO364G0685	SMO364G0685.1	photosystem I light harvesting complex gene 5	0.592343	1.22337e-06	-0.0735368	0.408392	0.150094	-0.146648	0.156093	-0.169726	-0.0735368	NA	0.593439	0.560294	0.6057	0.901993		No	No
SMO364G0686	NW_003314262.1	alpha/beta-Hydrolases superfamily protein	-0.0543321	0.67874	0.18225	0.682821	0.0915492	0.0391897	0.0959131	0.257132	0.18225	0.999863	0.882956	0.656675	0.194335	0.441756		No	No
SMO364G0687	SMO364G0687.1	Pentatricopeptide repeat (PPR) superfamily protein	-2.11164	9.64846e-15	-0.337766	0.0670979	-0.0272604	-0.581623	-0.730608	-0.471042	-0.337766	NA	0.0824652	0.0252567	NA	NA		Yes	No
SMO364G0688	NW_003314262.1	P-loop containing nucleoside triphosphate hydrolases superfamily protein	-0.077925	0.991236	1.12866	NA	0.566332	0.683087	1.01546	-0.126158	1.12866	0.999863	NA	NA	NA	NA		No	No
SMO364G0689	SMO364G0689.1	glyoxalase II 3	-0.00822503	0.959447	0.0108969	0.595874	0.125579	0.108716	0.0901781	-0.0424967	0.0108969	NA	0.364036	0.485829	0.812937	0.97372		No	No
SMO364G0690	SMO364G0690.1	hydroxyproline-rich glycoprotein family protein	-3.53194	1.19805e-41	-0.24029	0.0319162	0.239984	0.450023	0.602236	0.453043	0.584141	NA	0.0443455	0.00422209	0.100739	0.0353175	Up	Yes	Yes
SMO364G0691	NW_003314262.1	Protein of unknown function (DUF3527)	-0.714159	3.11735e-16	0.00810098	0.979789	0.0738113	0.0385025	-0.0189382	-0.064967	0.00810098	0.999863	0.875033	0.943533	0.817742	0.982218		No	No
SMO364G0692	SMO364G0692.1	MALE GAMETOPHYTE DEFECTIVE 2	-0.170514	0.391576	0.223712	0.579247	-0.155715	-0.0169762	0.238299	0.25801	0.223712	NA	0.96783	0.442214	NA	NA		No	No
SMO364G0693	SMO364G0693.1	Got1/Sft2-like vescicle transport protein family	-0.991173	0.314154	0.395591	NA	-0.572881	-0.777307	-1.01389	-1.08907	0.395591	NA	NA	NA	NA	NA		No	No
SMO364G0694	NW_003314262.1	NAD(P)-binding Rossmann-fold superfamily protein	2.25322	3.36554e-46	0.536042	NA	0.106594	0.121232	0.260209	0.330327	0.536042	0.999863	NA	NA	NA	NA		No	No
SMO364G0695	SMO364G0695.1	acyl-activating enzyme 7	NA	NA	NA	NA	NA	NA	NA	NA	NA	NA	NA	NA	NA	NA		No	No
SMO364G0696	SMO364G0696.1		NA	NA	NA	NA	NA	NA	NA	NA	NA	NA	NA	NA	NA	NA		No	No
SMO364G0697	NW_003314262.1	cytochrome P450, family 78, subfamily A, polypeptide 7	1.2149	0.119721	-0.180486	NA	-0.909407	-0.906863	-1.33643	-0.775645	-0.180486	0.999863	NA	NA	NA	NA		No	No
SMO364G0698	SMO364G0698.1		NA	NA	NA	NA	NA	NA	NA	NA	NA	NA	NA	NA	NA	NA		No	No
SMO364G0699	SMO364G0699.1		-5.32421	1.76115e-06	1.19209	NA	0.144033	0.92849	1.06078	0.882812	1.19209	NA	NA	NA	NA	NA		No	No
SMO364G0700	SMO364G0700.1	pyridoxine biosynthesis 2	0.219478	0.00600311	0.112941	0.828123	-0.0538036	0.0709069	0.0286229	0.0341777	0.112941	NA	0.664722	0.886575	0.874783	0.63462		No	No
SMO364G0701	NW_003314262.1	Protein kinase superfamily protein	1.15067	2.45509e-40	-0.212085	0.476196	-0.0168183	-0.1859	-0.152082	-0.337051	-0.212085	0.999863	0.375971	0.500109	0.126961	NA		No	No
SMO364G0702	NW_003314262.1	fatty acid desaturase family protein	-1.46367	1.24846e-36	-0.196777	0.407546	0.121263	0.120321	0.0822668	0.0982406	-0.196777	0.999863	0.551943	0.71215	0.717236	0.392924		Yes	No
SMO364G0703	SMO364G0703.1	Peroxidase family protein	0.472656	0.953938	-0.0366781	NA	1.23336	0.373514	0.145588	-0.0515307	-0.0366781	NA	NA	NA	NA	NA		No	No
SMO364G0704	NW_003314262.1	SKU5 similar 5	-1.09809	5.25938e-13	-0.202979	2.13849e-06	-0.361143	-0.462037	-0.604018	-0.365704	-0.750504	0.375394	0.00148446	1.42029e-05	0.0616457	5.17053e-06	Down	Yes	Yes
SMO364G0705	SMO364G0705.1		0.900028	9.48554e-10	0.0167925	0.796057	0.0817598	-0.0958113	-0.226735	-0.0342541	0.0167925	NA	0.774987	0.416287	0.939102	0.982909		No	No
SMO364G0706	SMO364G0706.1		NA	NA	NA	NA	NA	NA	NA	NA	NA	NA	NA	NA	NA	NA		No	No
SMO364G0707	SMO364G0707.1	Metallopeptidase M24 family protein	0.358083	0.91166	4.62647	NA	2.99622	2.7594	2.88226	1.82676	4.62647	NA	NA	NA	NA	NA		No	No
SMO364G0708	SMO364G0708.1		-0.124297	0.912504	-0.34214	NA	-0.288813	-0.103715	-0.502708	-1.16398	-0.34214	NA	NA	NA	NA	NA		No	No
SMO364G0709	SMO364G0709.1	homolog of yeast CDT1 A	-1.85197	1.228e-119	0.0846552	0.520886	0.0363867	0.157303	0.0565554	-0.0189655	0.0846552	NA	0.165588	0.713764	0.925345	0.71422		Yes	No
SMO364G0710	SMO364G0710.1		0.726387	0.0176754	0.479046	NA	0.0562496	-0.19575	-0.150175	0.120591	0.479046	NA	NA	NA	NA	NA		No	No
SMO364G0711	NW_003314262.1		0.450787	0.0668394	0.469988	NA	-0.177271	0.00339789	0.13689	-0.134598	0.469988	0.999863	NA	NA	NA	NA		No	No
SMO364G0712	NW_003314262.1	Protein kinase superfamily protein	-1.78715	1.34817e-159	-0.0470676	0.74826	-0.0680876	-0.11213	-0.101582	-0.13953	-0.0470676	0.999863	0.318056	0.386377	0.294865	0.806207		Yes	No
SMO364G0713	NW_003314262.1	Lung seven transmembrane receptor family protein	0.151734	0.00464428	0.0247339	0.95521	0.0661406	0.0892485	0.0370505	0.023962	0.0247339	0.999863	0.459417	0.807996	0.906506	0.9153		No	No
SMO364G0714	NW_003314262.1	Metallo-hydrolase/oxidoreductase superfamily protein	-0.139301	0.261031	0.106674	0.842916	-0.21598	-0.132511	-0.05619	0.0332303	0.106674	0.999863	0.667401	0.880511	0.94595	NA		No	No
SMO364G0715	SMO364G0715.1	Pentatricopeptide repeat (PPR) superfamily protein	-2.7489	0.00820888	-0.61279	NA	-1.66308	-0.252747	-0.484512	-0.22836	-0.61279	NA	NA	NA	NA	NA		No	No
SMO364G0716	NW_003314262.1	RING/U-box superfamily protein	2.20562	1.66335e-54	-0.0755954	0.182074	0.557717	0.00298005	0.140229	0.321564	-0.0755954	0.557897	0.996646	NA	NA	NA		No	No
SMO364G0717	SMO364G0717.1	hydroxyproline-rich glycoprotein family protein	-0.354234	2.78442e-05	-0.180995	0.605898	0.0611528	0.0425844	-0.0745334	-0.0657362	-0.180995	0.820547	0.834131	0.690955	0.772354	0.415364		No	No
SMO364G0718	NW_003314262.1	Pentatricopeptide repeat (PPR) superfamily protein	-1.28748	0.000123069	0.368056	NA	-0.108333	-0.159037	0.255717	0.810523	0.368056	0.999863	NA	NA	NA	NA		Yes	No
SMO364G0719	NW_003314262.1	RNA binding (RRM/RBD/RNP motifs) family protein	-0.856248	2.89043e-16	0.00832857	0.549974	-0.094538	-0.0775309	-0.227817	-0.110912	0.00832857	0.999863	0.700092	0.114377	0.633763	0.982123		No	No
SMO364G0720	NW_003314262.1	BCL-2-associated athanogene 4	0.806748	1.55792e-21	0.158693	0.537088	0.106163	0.246514	0.197945	0.189418	0.158693	0.999863	0.108391	0.233729	0.380649	0.513878		No	No
SMO364G0721	NW_003314262.1	myo-inositol-1-phosphate synthase 2	-0.681474	1.06963e-21	0.17377	0.575952	0.072243	0.0644958	0.104368	-0.0395882	0.17377	0.999863	0.691223	0.463795	0.864647	0.264711		No	No
SMO364G0722	NW_003314262.1		-1.14972	5.18554e-23	0.212533	0.749524	-0.0318668	-0.0186053	0.0936075	0.199195	0.212533	0.999863	0.956456	0.726243	0.461188	NA		Yes	No
SMO364G0723	NW_003314262.1	Kelch repeat-containing F-box family protein	1.38661	4.95796e-58	0.0235061	0.000306425	0.115704	0.178215	0.34244	0.36929	0.346239	0.997323	0.121491	0.000343369	0.0013392	0.00358673	Up	No	Yes
SMO364G0724	NW_003314262.1		0.730299	7.35809e-07	0.0289976	0.34204	0.38301	0.289593	0.369808	-0.113238	0.0289976	0.835262	0.350285	0.195958	0.829028	NA		No	No
SMO364G0725	NW_003314262.1	Regulator of Vps4 activity in the MVB pathway protein	0.942718	5.50827e-27	0.0206951	0.997855	-0.0308612	-0.0480501	-0.0358779	-0.0480078	0.0206951	0.999863	0.845862	0.890305	0.879142	0.955008		No	No
SMO364G0726	SMO364G0726.1		-1.96251	3.12614e-07	-0.0394563	NA	-0.0653836	-0.110243	0.18088	-0.596673	-0.0394563	NA	NA	NA	NA	NA		Yes	No
SMO364G0727	SMO364G0727.1		-0.633049	3.62662e-07	-0.408681	2.26689e-15	-0.165212	-0.560554	-0.479271	-0.390619	-0.237888	NA	5.98338e-13	3.46007e-09	9.58707e-05	0.0537024	Valley	No	Yes
SMO364G0728	SMO364G0728.1	RING/U-box superfamily protein	-0.916412	2.19456e-08	0.0638858	0.799088	0.0964615	0.307433	0.186095	0.256372	0.0638858	NA	0.304283	0.597449	0.51747	0.941234		No	No
SMO364G0729	SMO364G0729.1	Replication factor-A protein 1-related	NA	NA	NA	NA	NA	NA	NA	NA	NA	NA	NA	NA	NA	NA		No	No
SMO364G0730	SMO364G0730.1		NA	NA	NA	NA	NA	NA	NA	NA	NA	NA	NA	NA	NA	NA		No	No
SMO364G0731	SMO364G0731.1	RINT-1 / TIP-1 family	0.371801	5.20548e-07	-0.223723	0.0481062	0.158968	0.206056	0.209841	0.326302	0.185531	0.284902	0.044694	0.0450798	0.00394626	0.24112	Dome_Late peak	No	Yes
SMO364G0732	NW_003314262.1	Coatomer, alpha subunit	-0.514767	2.26893e-11	-0.14203	0.127378	0.0665442	-0.0901628	-0.194649	-0.111831	-0.14203	0.999863	0.528935	0.0796296	0.508078	0.385446		No	No
SMO364G0733	NW_003314262.1	glycosyl hydrolase 9B5	-3.72574	3.20062e-28	0.0348776	0.727678	0.298525	0.269303	-0.0313589	-0.122449	0.0348776	0.999863	0.469002	NA	NA	NA		Yes	No
SMO364G0734	SMO364G0734.1		NA	NA	NA	NA	NA	NA	NA	NA	NA	NA	NA	NA	NA	NA		No	No
SMO364G0735	SMO364G0735.1	DEA(D/H)-box RNA helicase family protein	1.8671	0.0368019	0.480583	NA	1.10337	0.765826	-1.15511	0.190926	0.480583	NA	NA	NA	NA	NA		No	No
SMO364G0736	SMO364G0736.1		0.142282	0.409238	0.507589	0.500408	0.183267	0.188008	0.338233	0.41294	0.507589	NA	0.591181	0.260789	NA	NA		No	No
SMO364G0737	NW_003314262.1	Immunoglobulin E-set superfamily protein	1.58204	8.23877e-21	-0.218571	NA	-0.223588	-0.386797	-0.37041	-0.446216	-0.218571	0.999863	NA	NA	NA	NA		No	No
SMO364G0738	NW_003314262.1		-0.214313	0.128944	-0.00598382	0.553885	-0.224019	0.0686634	-0.0959244	-0.314351	-0.00598382	0.999863	0.862286	0.796026	0.350261	NA		No	No
SMO364G0739	SMO364G0739.1		-2.87565	5.6363e-12	-0.415843	NA	-0.165906	0.191713	0.0355425	-0.499292	-0.415843	NA	NA	NA	NA	NA		Yes	No
SMO364G0740	NW_003314262.1		-0.0468793	0.780311	0.14089	0.486817	0.279924	0.364542	0.229029	0.160459	0.14089	0.859885	0.0666566	0.328169	0.633173	NA		No	No
SMO364G0741	SMO364G0741.1	homeodomain GLABROUS 2	-2.59153	3.65345e-149	-0.0214269	0.200509	-0.0675362	-0.162131	-0.191832	-0.0712846	-0.0214269	NA	0.108118	0.0527251	0.650315	0.946666		Yes	No
SMO364G0742	SMO364G0742.1	Transducin/WD40 repeat-like superfamily protein	-2.93321	2.25125e-19	0.0649084	NA	-0.0360813	-0.00196605	-0.0508593	0.0954433	0.0649084	NA	NA	NA	NA	NA		Yes	No
SMO364G0743	NW_003314262.1	polyubiquitin 10	0.513184	1.12733e-26	0.057631	0.956143	0.0175526	0.000462391	0.0131355	-0.0340699	0.057631	0.999863	0.997626	0.925464	0.822081	0.680363		No	No
SMO364G0744	NW_003314262.1		0.156308	0.239615	0.148529	0.970786	-0.137789	-0.0195274	0.00816321	-0.0415629	0.148529	0.999863	0.97036	0.987441	NA	NA		No	No
SMO364G0745	SMO364G0745.1	Outer arm dynein light chain 1 protein	1.17883	2.35487e-06	0.184365	NA	0.475621	0.264433	0.466388	0.37032	0.184365	NA	NA	NA	NA	NA		No	No
SMO364G0746	NW_003314262.1	translation elongation factor Ts (EF-Ts), putative	-0.454143	0.916921	2.2322	NA	0.490347	1.68017	1.5854	-0.539248	2.2322	0.999863	NA	NA	NA	NA		No	No
SMO364G0747	NW_003314262.1	protein kinase family protein	-0.432626	0.000194306	0.00420275	0.563586	0.152126	0.0516912	0.137358	0.228051	0.00420275	0.992638	0.82201	0.437481	0.220379	0.989652		No	No
SMO364G0748	NW_003314262.1	CVP2 like 1	-1.88651	8.88436e-74	-0.0532054	0.837173	0.148726	0.0726979	0.00627222	0.0980418	-0.0532054	0.999863	0.732856	0.981924	0.697958	0.864677		Yes	No
SMO364G0749	NW_003314262.1		-4.98104	2.56661e-18	-0.363009	NA	-0.210434	-0.0622328	-0.276383	-0.598473	-0.363009	0.999863	NA	NA	NA	NA		Yes	No
SMO364G0750	NW_003314262.1	Protein phosphatase 2C family protein	NA	NA	NA	NA	NA	NA	NA	NA	NA	NA	NA	NA	NA	NA		No	No
SMO364G0751	NW_003314262.1	Terpenoid cyclases/Protein prenyltransferases superfamily protein	-1.76652	0.0901452	-0.664386	NA	-1.17977	-1.07485	-0.519876	-0.658252	-0.664386	0.999863	NA	NA	NA	NA		No	No
SMO364G0752	SMO364G0752.1	HAESA-like 1	1.20215	1.15734e-61	0.156711	0.594589	0.0584623	0.147637	0.162694	0.123725	0.156711	NA	0.238158	0.195183	0.45231	0.407052		No	No
SMO364G0753	NW_003314262.1	adenosine monophosphate kinase	0.304554	0.0167917	-0.114472	0.0212243	0.275273	0.398926	0.329069	0.0179488	0.0427611	0.752396	0.0101849	0.0477334	0.964275	0.918393	Broad peak	No	Yes
SMO364G0754	NW_003314262.1	plant VAP homolog 12	0.00368787	0.967828	0.0358286	0.89531	0.0192164	0.0906367	0.0103866	0.0276987	0.0358286	0.999863	0.387161	0.949057	0.879473	0.845877		No	No
SMO364G0755	SMO364G0755.1	Pentatricopeptide repeat (PPR) superfamily protein	1.28375	1.82569e-18	0.0426853	0.463701	0.529427	0.260698	0.2114	0.381341	0.0426853	NA	0.464817	0.581054	NA	NA		No	No
SMO364G0756	NW_003314262.1	poly(ADP-ribose) polymerase	1.21034	0.191258	0.208336	NA	-0.541127	0.548659	-2.92383	-1.03297	0.208336	0.999863	NA	NA	NA	NA		No	No
SMO364G0757	NW_003314262.1	Protein of unknown function (DUF502)	0.333369	8.03442e-06	-0.0558561	0.984631	0.0204753	-0.0460835	0.0475888	0.0228588	-0.0558561	0.999863	0.856818	0.852095	0.946759	0.865119		No	No
SMO364G0758	NW_003314262.1	Stress responsive alpha-beta barrel domain protein	NA	NA	NA	NA	NA	NA	NA	NA	NA	NA	NA	NA	NA	NA		No	No
SMO364G0759	SMO364G0759.1	Pentatricopeptide repeat (PPR) superfamily protein	0.730776	1.66417e-10	0.0997747	0.863351	-0.0665116	-0.116646	0.082413	0.148683	0.0997747	NA	0.706357	0.803084	0.677827	0.868918		No	No
SMO364G0760	NW_003314262.1	RmlC-like cupins superfamily protein	1.40341	0.779427	NA	NA	NA	NA	NA	NA	NA	NA	NA	NA	NA	NA		No	No
SMO364G0761	NW_003314262.1	GDSL-motif lipase/hydrolase 6	2.78999	3.98861e-08	1.12844	NA	1.73057	1.80745	1.56513	0.265238	1.12844	0.922685	NA	NA	NA	NA		No	No
SMO364G0762	NW_003314262.1	D-arabinono-1,4-lactone oxidase family protein	3.3135	5.57246e-61	-0.10929	NA	-0.143228	-0.0174597	-0.0142468	-0.374417	-0.10929	0.999863	NA	NA	NA	NA		No	No
SMO364G0763	NW_003314262.1	Zinc finger C-x8-C-x5-C-x3-H type family protein	0.618197	4.3606e-09	0.130964	0.591647	-0.252757	-0.111353	-0.0528707	0.090035	0.130964	0.904578	0.684634	0.870869	0.8065	NA		No	No
SMO364G0764	NW_003314262.1	TRAM, LAG1 and CLN8 (TLC) lipid-sensing domain containing protein	1.29693	5.42027e-10	0.348265	NA	-0.0718742	0.167676	-0.00854663	0.682162	0.348265	0.999863	NA	NA	NA	NA		No	No
SMO364G0765	SMO364G0765.1	DNA polymerase delta small subunit	NA	NA	NA	NA	NA	NA	NA	NA	NA	NA	NA	NA	NA	NA		No	No
SMO364G0766	NW_003314262.1	Peroxidase superfamily protein	0.390049	0.897359	-0.189437	NA	-0.00719332	-0.501821	-3.05412	-3.20558	-0.189437	0.999863	NA	NA	NA	NA		No	No
SMO364G0767	NW_003314262.1	NAD(P)-binding Rossmann-fold superfamily protein	0.287597	0.00133088	0.0398889	0.980847	-0.0923711	-0.0345887	-0.0743708	-0.0899557	0.0398889	0.999863	0.91145	0.783922	0.784898	0.927471		No	No
SMO364G0768	NW_003314262.1	YTH family protein	0.845989	2.48541e-16	-0.334553	0.0627688	-0.376685	-0.138703	-0.209739	-0.423665	-0.334553	0.368413	0.538857	0.283977	0.0324208	NA		No	No
SMO364G0769	NW_003314262.1	multidrug resistance-associated protein 5	0.976957	0.85209	0.425534	NA	1.60476	0.423907	0.137301	2.66011	0.425534	0.999863	NA	NA	NA	NA		No	No
SMO364G0770	SMO364G0770.1	Plant invertase/pectin methylesterase inhibitor superfamily	0.215557	0.0959078	0.00432023	0.950589	-0.0280537	0.0491603	0.123877	-0.0640696	0.00432023	NA	0.874769	0.653188	0.859051	0.993705		No	No
SMO364G0771	NW_003314262.1	ATP binding;leucine-tRNA ligases;aminoacyl-tRNA ligases;nucleotide binding;ATP binding;aminoacyl-tRNA ligases	-0.824316	1.77206e-17	-0.197362	0.650443	-0.0462169	0.0991744	0.0105889	-0.0471291	-0.197362	0.999863	0.661049	0.973264	0.88862	0.425237		No	No
SMO364G0772	SMO364G0772.1	N-acetyltransferases;N-acetyltransferases	NA	NA	NA	NA	NA	NA	NA	NA	NA	NA	NA	NA	NA	NA		No	No
SMO364G0773	SMO364G0773.1	Peptidase family M48 family protein	-0.0578052	0.479415	-0.170164	0.208793	0.035648	-0.021018	-0.0989523	-0.214402	-0.170164	NA	0.899979	0.435398	0.0909028	0.294279		No	No
SMO364G0774	NW_003314262.1	Haloacid dehalogenase-like hydrolase (HAD) superfamily protein	2.18863	0.00518834	0.721139	NA	-0.321946	-0.626361	-0.577142	-1.37494	0.721139	0.999863	NA	NA	NA	NA		No	No
SMO364G0775	NW_003314262.1	microtubule-associated proteins 70-2	-0.927069	1.17916e-28	-0.0247986	0.553068	0.0161669	-0.116044	-0.105003	-0.16786	-0.0247986	0.999863	0.413757	0.476382	0.293876	0.930971		No	No
SMO364G0776	NW_003314262.1	Squamosa promoter-binding protein-like (SBP domain) transcription factor family protein	0.687063	6.93716e-10	0.170433	0.778434	0.00365133	-0.147704	0.0187495	0.0155143	0.170433	0.999863	0.579714	0.95994	0.973427	NA		No	No	SBP
SMO364G0777	NW_003314262.1	Pentatricopeptide repeat (PPR-like) superfamily protein	-0.356627	0.000947488	0.113415	0.6916	-0.0117282	0.0170806	0.235386	0.116324	0.113415	0.999863	0.959681	0.220349	0.706984	NA		No	No
SMO364G0778	NW_003314262.1	receptor-like protein kinase-related family protein	0.320366	0.00440517	0.0164896	0.123405	-0.0254028	0.291238	0.127904	0.148072	0.0164896	0.999863	0.0596321	0.535316	0.552608	0.966706		No	No
SMO364G0779	SMO364G0779.1	Ribosomal protein L17 family protein	-2.28102	4.45811e-95	-0.174028	0.500408	0.0141807	0.0827867	-0.0552546	0.00578684	-0.174028	NA	0.611173	0.759186	0.983135	0.398443		Yes	No
SMO364G0780	SMO364G0780.1	UDP-Glycosyltransferase superfamily protein	-0.242162	0.0171914	0.190253	0.594965	0.0746813	0.195476	0.169158	0.253072	0.190253	NA	0.25023	0.354922	0.199667	0.475865		No	No
SMO364G0781	NW_003314262.1	UDP-glucosyl transferase 85A3	0.653233	0.000132346	0.143635	0.561783	-0.28185	0.199845	-0.150908	0.114144	0.143635	0.999863	NA	NA	NA	NA		No	No
SMO364G0782	NW_003314262.1		-1.10593	4.15424e-33	0.10929	0.590719	-0.00575062	0.0407583	0.113131	0.294774	0.10929	0.999863	0.883987	0.609418	0.148103	0.712648		Yes	No
SMO364G0783	SMO364G0783.1		-0.206072	0.301944	-0.0723842	0.645144	-0.336079	-0.126774	0.195938	-0.0551618	-0.0723842	NA	0.770395	0.620437	NA	NA		No	No
SMO364G0784	SMO364G0784.1		-1.68375	0.341927	0.214768	NA	-3.21257	-0.27493	1.52247	1.55353	0.214768	NA	NA	NA	NA	NA		No	No
SMO364G0785	SMO364G0785.1	C2H2 and C2HC zinc fingers superfamily protein	0.737216	0.0856179	-0.510793	NA	-0.351783	-0.0826942	-0.59971	-0.326202	-0.510793	NA	NA	NA	NA	NA		No	No	C2H2
SMO364G0786	NW_003314262.1	Ypt/Rab-GAP domain of gyp1p superfamily protein	0.946421	6.69769e-31	-0.161739	0.717491	-0.151228	-0.100605	-0.0907734	0.0577227	-0.161739	0.99716	0.615679	0.654793	0.841939	0.489898		No	No
SMO364G0787	NW_003314262.1	Pectin lyase-like superfamily protein	-3.37837	3.64484e-09	-0.0945069	NA	-0.47818	-0.460709	-0.539661	-0.701782	-0.0945069	0.999863	NA	NA	NA	NA		Yes	No
SMO364G0788	SMO364G0788.1		-0.0530728	0.296078	0.00292134	0.99176	-0.0130146	-0.0258666	0.0191652	0.0287309	0.00292134	NA	0.842104	0.891933	0.847982	0.990951		No	No
SMO364G0789	NW_003314262.1		0.699809	2.44093e-18	0.0343934	0.997676	-0.0220083	-0.00182934	-0.0337287	-0.0737277	0.0343934	0.999863	0.996646	0.918368	0.8404	NA		No	No
SMO364G0790	SMO364G0790.1	lectin protein kinase family protein	0.472656	0.953938	-0.943008	NA	-0.957267	-0.763708	-0.816094	-0.95786	-0.943008	NA	NA	NA	NA	NA		No	No
SMO364G0791	SMO364G0791.1	chorismate mutase 1	0.997858	5.72028e-28	-0.0139182	0.906735	0.1017	0.0504334	0.0368331	-0.122966	-0.0139182	NA	0.840034	0.892978	0.639063	0.979353		No	No
SMO364G0792	SMO364G0792.1	2-oxoglutarate (2OG) and Fe(II)-dependent oxygenase superfamily protein	0.551719	1.67691e-19	-0.290658	1.59777e-06	0.164016	0.215403	0.252559	0.2554	0.193636	0.0295871	2.76874e-05	7.49089e-07	2.71437e-05	0.00552852	Dome_Late peak	No	Yes
SMO364G0793	NW_003314262.1	Oxidoreductase, zinc-binding dehydrogenase family protein	1.12194	1.32298e-13	-0.0932189	NA	-0.079808	-0.165954	-0.0297701	-0.149113	-0.0932189	0.999863	NA	NA	NA	NA		No	No
SMO364G0794	NW_003314262.1	SEC7-like guanine nucleotide exchange family protein	-1.80451	0.395819	3.11048	NA	0.144734	0.0531534	1.63912	1.78315	3.11048	0.999863	NA	NA	NA	NA		No	No
SMO364G0795	NW_003314262.1	DHHC-type zinc finger family protein	1.06132	1.53932e-36	-0.00497108	0.993258	0.0137785	-0.0494406	-0.0149179	-0.0826758	-0.00497108	0.999863	0.835416	0.956526	0.760634	0.988837		No	No
SMO364G0796	NW_003314262.1	Eukaryotic aspartyl protease family protein	1.083	9.62976e-37	-0.151334	0.477835	-0.0147503	0.0198647	-0.0938112	-0.272521	-0.151334	0.999863	0.940723	0.645603	0.144102	0.529397		No	No
SMO364G0797	SMO364G0797.1	TRS120	-0.334126	0.967377	-2.00071	NA	-2.46254	-1.66959	-1.10367	-2.01556	-2.00071	NA	NA	NA	NA	NA		No	No
SMO364G0798	SMO364G0798.1	Leucine-rich repeat transmembrane protein kinase	-0.45898	0.953938	0.0140349	NA	3.89965	0.743645	0.145527	-0.000817629	0.0140349	NA	NA	NA	NA	NA		No	No
SMO364G0799	SMO364G0799.1	Metallopeptidase M24 family protein	0.964992	0.493939	-0.656976	NA	-3.9863	-3.02325	-1.01383	-2.74527	-0.656976	NA	NA	NA	NA	NA		No	No
SMO364G0800	SMO364G0800.1	B12D protein	-0.865472	0.837259	-4.14583	NA	-1.78026	-3.33622	-3.68019	-2.80005	-4.14583	NA	NA	NA	NA	NA		No	No
SMO364G0801	SMO364G0801.1	Dof-type zinc finger DNA-binding family protein	0.71791	0.00127304	-0.280727	NA	0.266188	-0.314859	-0.419926	0.111453	-0.280727	NA	NA	NA	NA	NA		No	No	Dof
SMO364G0802	NW_003314262.1		-1.54554	4.24324e-43	0.0438689	0.678687	0.0895783	-0.0638872	0.0193587	0.210414	0.0438689	0.999863	0.805989	0.949473	0.364209	0.911205		Yes	No
SMO364G0803	SMO364G0803.1	Tetratricopeptide repeat (TPR)-like superfamily protein	-1.67698	8.19863e-05	-0.219045	NA	-0.583559	0.108612	-0.266699	-0.621562	-0.219045	NA	NA	NA	NA	NA		Yes	No
SMO364G0804	NW_003314262.1	translocase outer membrane 20-2	-0.673136	5.73782e-19	0.0726802	0.735955	0.118811	0.167064	0.144553	0.115884	0.0726802	0.999863	0.19828	0.290203	0.535893	0.743427		No	No
SMO364G0805	NW_003314262.1	PLAC8 family protein	1.11528	6.67835e-19	-0.0794462	0.945648	-0.087923	0.0583397	0.170162	0.0616823	-0.0794462	0.999863	0.903339	0.654512	0.916412	NA		No	No
SMO364G0806	NW_003314262.1		0.568413	0.000150052	0.207413	0.221103	0.0735903	-0.0986493	-0.0650169	0.519381	0.207413	0.999863	0.819354	0.88883	0.107679	NA		No	No
SMO364G0807	NW_003314262.1	GTP cyclohydrolase II	0.247598	0.0120986	-0.052064	0.88624	0.0263148	0.016923	-0.00916346	-0.209054	-0.052064	0.999863	0.95856	0.978516	0.410735	NA		No	No
SMO364G0808	SMO364G0808.1	NAC domain containing protein 94	0.14746	0.726512	0.114555	NA	-0.159345	-0.105861	0.0571146	0.371195	0.114555	NA	NA	NA	NA	NA		No	No	C
SMO364G0809	NW_003314262.1	N-terminal nucleophile aminohydrolases (Ntn hydrolases) superfamily protein	-0.0243574	0.935667	-0.236347	NA	0.0963413	0.0109666	0.0717055	0.0758774	-0.236347	0.999863	NA	NA	NA	NA		No	No
SMO364G0810	SMO364G0810.1	Dof-type zinc finger DNA-binding family protein	-0.105825	0.991257	0.153286	NA	-0.09665	0.183509	0.145562	4.03141	0.153286	NA	NA	NA	NA	NA		No	No	Dof
SMO364G0811	SMO364G0811.1	lipase class 3 family protein	0.342097	0.96619	2.16757	NA	-0.0951547	0.183744	0.145586	0.138251	2.16757	NA	NA	NA	NA	NA		No	No
SMO364G0812	SMO364G0812.1	ARM repeat protein interacting with ABF2	-0.847978	2.15915e-72	-0.100968	0.051865	-0.0471167	-0.121175	-0.152538	-0.115544	-0.100968	0.648697	0.0407011	0.00754468	0.125831	0.281005		No	No
SMO364G0813	NW_003314262.1	tonoplast intrinsic protein 2;3	6.17292	1.03553e-104	-0.258141	0.00469092	0.295933	0.277783	1.06185	0.316996	1.05662	0.999863	NA	NA	NA	NA	Others	No	Yes
SMO364G0814	SMO364G0814.1	beta glucosidase 40	1.64774	2.71081e-152	-0.0326429	0.856563	-0.0660844	0.0570446	-0.0440158	0.0694484	-0.0326429	NA	0.759476	0.825517	0.751922	0.938431		No	No
SMO364G0815	SMO364G0815.1	RHOMBOID-like protein 15	0.106442	0.0197092	0.0352617	0.990149	-0.0221278	-0.0220446	0.00572035	0.013883	0.0352617	0.902966	0.859667	0.972876	0.927439	0.876277		No	No
SMO364G0816	SMO364G0816.1	NAD(P)-binding Rossmann-fold superfamily protein	NA	NA	NA	NA	NA	NA	NA	NA	NA	NA	NA	NA	NA	NA		No	No
SMO364G0817	SMO364G0817.1	D-arabinono-1,4-lactone oxidase family protein	3.77944	0.355095	0.148312	NA	-0.54165	0.669014	0.14562	1.50463	0.148312	NA	NA	NA	NA	NA		No	No
SMO364G0818	SMO364G0818.1		-0.749123	0.140344	0.137533	NA	-0.34968	0.479614	0.430522	-0.340515	0.137533	NA	NA	NA	NA	NA		No	No
SMO364G0819	NW_003314262.1	hydroxymethylbilane synthase	-0.74086	6.63859e-12	0.226204	0.174681	-0.051262	0.164892	0.200749	-0.0781537	0.226204	0.999863	0.394267	0.267098	0.80109	0.321339		No	No
SMO364G0820	SMO364G0820.1	Pentatricopeptide repeat (PPR) superfamily protein	-1.17537	0.000510938	-0.443862	NA	-0.81448	-0.434311	-0.684878	0.166381	-0.443862	NA	NA	NA	NA	NA		Yes	No
SMO364G0821	NW_003314262.1	HAD-superfamily hydrolase, subfamily IG, 5\'-nucleotidase	0.187488	0.243445	-0.29264	0.951468	-0.11276	-0.173587	-0.159008	-0.323556	-0.29264	0.999863	NA	NA	NA	NA		No	No
SMO364G0822	NW_003314262.1	phosphoenolpyruvate carboxylase-related kinase 2	NA	NA	NA	NA	NA	NA	NA	NA	NA	NA	NA	NA	NA	NA		No	No
SMO364G0823	SMO364G0823.1	arginine/serine-rich 45	-0.466171	0.000202666	-0.0819142	0.697127	0.0250348	0.0231272	-0.251664	0.0430631	-0.0819142	NA	0.944551	0.302736	0.90983	0.889164		No	No
SMO364G0824	NW_003314262.1	chromatin remodeling factor18	-1.15227	2.95596e-25	0.0730902	0.223481	-0.0630216	-0.211448	-0.188938	-0.267908	0.0730902	0.999863	0.242884	0.318165	0.210267	NA		Yes	No
SMO364G0825	NW_003314262.1	heavy metal atpase 2	4.00341	1.80136e-226	0.0403721	NA	0.364082	0.31891	0.115097	-0.0863961	0.0403721	0.999863	NA	NA	NA	NA		No	No
SMO364G0826	NW_003314262.1		0.189309	0.494476	0.406603	NA	0.425707	0.2352	0.00281274	0.446974	0.406603	0.999863	NA	NA	NA	NA		No	No
SMO364G0827	NW_003314262.1	Protein of unknown function (DUF2930)	0.549918	7.0147e-05	-0.225041	0.96497	-0.0499573	-0.0653372	0.0812018	0.0356253	-0.225041	0.999863	0.90203	NA	NA	NA		No	No
SMO364G0828	NW_003314262.1		0.525134	1.37662e-07	0.0473847	0.899109	0.0107557	0.136555	0.198388	0.0562155	0.0473847	0.999863	0.624318	0.425159	0.895293	NA		No	No
SMO364G0829	SMO364G0829.1	RNA 2\'-phosphotransferase, Tpt1 / KptA family	0.00358376	0.982447	0.160033	0.122559	0.134388	0.161621	0.258452	0.241261	0.160033	NA	0.154403	0.010773	0.0568779	0.357044		No	No
SMO364G0830	SMO364G0830.1	autoinhibited Ca2+-ATPase 11	0.316969	1.2129e-05	-0.15098	0.207314	0.0021439	-0.139151	-0.132795	-0.149145	-0.15098	0.996262	0.153674	0.192038	0.217324	0.298368		No	No
SMO364G0831	NW_003314262.1	Nucleoside diphosphate kinase family protein	-0.480292	0.0543431	-0.14108	NA	-0.226827	-0.0909581	-0.0439417	-0.480306	-0.14108	0.999863	NA	NA	NA	NA		No	No
SMO364G0832	NW_003314262.1	GTP-binding protein 1	0.512364	1.37008e-06	0.162064	0.14417	0.085028	0.297246	0.324567	0.156115	0.162064	0.999863	0.0612893	0.0357045	0.537096	NA		No	No
SMO364G0833	NW_003314262.1		0.658212	4.65665e-07	-0.553289	0.0261765	0.232163	0.445694	0.485982	0.556183	0.300034	0.96441	0.019734	0.00963295	0.0121032	NA	Dome_Late peak	No	Yes
SMO364G0834	NW_003314262.1	protein phosphatase 5.2	5.90158	3.20745e-22	-0.196358	NA	0.721115	0.597712	-0.0496945	-1.8126	-0.196358	0.999863	NA	NA	NA	NA		No	No
SMO364G0835	NW_003314262.1	RNA helicase, ATP-dependent, SK12/DOB1 protein	-0.751981	2.72757e-07	-0.0142899	0.00534545	-0.00249037	-0.292373	-0.36805	-0.422285	-0.030312	0.999863	0.0920615	0.0241172	0.03181	NA	Valley	No	Yes
SMO364G0836	NW_003314262.1	HXXXD-type acyl-transferase family protein	-1.9433	0.000133962	-0.183568	NA	-0.491407	0.0185378	0.411324	0.653864	-0.183568	0.999863	NA	NA	NA	NA		Yes	No
SMO364G0837	NW_003314262.1	CBS domain-containing protein with a domain of unknown function (DUF21)	NA	NA	NA	NA	NA	NA	NA	NA	NA	NA	NA	NA	NA	NA		No	No
SMO364G0838	NW_003314262.1	ARM repeat superfamily protein	-1.14352	4.70045e-21	-0.209578	0.0358682	-0.210754	-0.330284	-0.298772	-0.439907	-0.341461	0.876844	0.0237319	0.0483033	0.00920843	0.0670343	Valley	Yes	Yes
SMO364G0839	SMO364G0839.1	Pentatricopeptide repeat (PPR) superfamily protein	-2.27556	1.28839e-42	0.118049	0.892197	0.0666794	0.0736375	-0.0901922	-0.0460024	0.118049	NA	0.791877	0.743613	0.893703	0.796544		Yes	No
SMO364G0840	SMO364G0840.1	Polyketide cyclase/dehydrase and lipid transport superfamily protein	0.34632	2.8249e-07	0.0946642	0.312057	-0.0221376	0.171753	0.108833	0.136296	0.0946642	NA	0.136963	0.419291	0.381623	0.681028		No	No
SMO364G0841	NW_003314262.1	cytochrome c oxidase 10	-0.148223	0.107861	0.0316334	0.61331	0.171214	0.0955115	0.199239	0.218746	0.0316334	0.968027	0.653112	0.236942	0.290119	0.933144		No	No
SMO364G0842	SMO364G0842.1		-0.640961	0.655578	0.0484238	NA	-2.25412	-0.0240292	0.852406	0.345671	0.0484238	NA	NA	NA	NA	NA		No	No
SMO364G0843	NW_003314262.1	Plastid-lipid associated protein PAP / fibrillin family protein	-0.198991	0.0334724	-0.169268	0.372724	0.0381406	-0.0544016	-0.0238011	-0.298353	-0.169268	0.999863	0.818588	0.928396	0.101252	0.471241		No	No
SMO364G0844	NW_003314262.1	indole-3-butyric acid response 1	0.871349	1.37813e-41	0.0958847	0.833977	0.0420174	0.108912	-0.0270091	0.0681013	0.0958847	0.999863	0.470505	0.895203	0.757861	0.648561		No	No
SMO364G0845	NW_003314262.1	2-oxoglutarate (2OG) and Fe(II)-dependent oxygenase superfamily protein	-0.0487371	0.809287	0.568424	0.209008	0.105976	0.0876391	0.10716	0.00969172	0.568424	0.999863	0.823649	0.775714	0.986613	NA		No	No
SMO364G0846	NW_003314262.1	Sec23/Sec24 protein transport family protein	-0.592102	3.50088e-11	-0.340805	2.33856e-05	-0.0969536	-0.268909	-0.326234	-0.275122	-0.244859	0.996604	0.000673628	2.28077e-05	0.00537016	0.0190649	Valley	No	Yes
SMO364G0847	NW_003314262.1	Tetratricopeptide repeat (TPR)-like superfamily protein	-3.05504	3.97726e-13	0.0295941	NA	-0.0297942	0.115253	0.298728	-0.125769	0.0295941	0.999863	NA	NA	NA	NA		Yes	No
SMO364G0848	SMO364G0848.1	Integral membrane Yip1 family protein	2.45077	9.39026e-07	0.20468	NA	0.561954	-0.609745	0.20815	-0.278892	0.20468	NA	NA	NA	NA	NA		No	No
SMO364G0849	NW_003314262.1	Seven transmembrane MLO family protein	-2.24655	5.38697e-10	0.416305	NA	-0.0232193	-0.0747861	-0.106791	0.555738	0.416305	0.999863	NA	NA	NA	NA		Yes	No
SMO364G0850	NW_003314262.1	Tetratricopeptide repeat (TPR)-like superfamily protein	-0.673039	2.72976e-08	0.203689	0.82594	-0.0906755	0.104394	0.153928	0.136025	0.203689	0.999863	0.745132	0.59939	0.7287	NA		No	No
SMO364G0851	SMO364G0851.1		0.450897	0.953938	0.114022	NA	0.178451	0.222829	0.14559	1.46646	0.114022	NA	NA	NA	NA	NA		No	No
SMO364G0852	SMO364G0852.1		NA	NA	NA	NA	NA	NA	NA	NA	NA	NA	NA	NA	NA	NA		No	No
SMO364G0853	NW_003314262.1	ELMO/CED-12 family protein	1.31147	3.76159e-28	0.0846094	0.9904	0.139489	0.0845162	0.0208479	-0.0630882	0.0846094	0.999863	0.846285	0.968773	NA	NA		No	No
SMO364G0854	NW_003314262.1	Mitochondrial transcription termination factor family protein	-0.0337299	0.718609	0.0908827	0.469371	0.218096	0.184445	0.0859092	0.220676	0.0908827	0.718135	0.197472	0.638181	0.193434	0.70613		No	No
SMO364G0855	NW_003314262.1	Rad23 UV excision repair protein family	-0.0576067	0.311484	0.0732444	0.819984	0.0891733	0.088892	0.0379383	0.0766774	0.0732444	0.95236	0.307109	0.736482	0.511633	0.558069		No	No
SMO364G0856	SMO364G0856.1	RmlC-like cupins superfamily protein	-1.58528	0.138122	1.01789	NA	-0.176024	-0.0556377	-0.491266	-1.61766	1.01789	NA	NA	NA	NA	NA		No	No
SMO364G0857	NW_003314262.1	Protein of unknown function (DUF498/DUF598)	-0.41468	0.0184427	0.105678	0.974728	0.145449	0.117395	0.0812041	0.239825	0.105678	0.999863	0.748689	0.843714	0.532306	NA		No	No
SMO364G0858	NW_003314262.1	aldehyde dehydrogenase 11A3	0.779108	1.3063e-13	0.150787	0.989351	0.108831	0.112861	0.00909712	0.0302105	0.150787	0.999863	0.760545	0.985144	NA	NA		No	No
SMO364G0859	NW_003314262.1	DNAJ heat shock family protein	0.211563	0.0663965	-0.098996	0.190904	0.286575	-0.0476429	0.00117478	-0.0501925	-0.098996	0.6675	0.863882	0.997113	0.885091	0.747493		No	No
SMO364G0860	NW_003314262.1	aluminum sensitive 3	-0.874732	0.000114527	0.329829	NA	-0.224215	0.00251253	0.316712	0.398705	0.329829	0.999863	NA	NA	NA	NA		No	No
SMO364G0861	SMO364G0861.1		-3.3585	1.83776e-21	-0.0157553	0.35256	-0.624583	-0.15214	-0.149821	0.257547	-0.0157553	NA	0.758628	0.764146	NA	NA		Yes	No
SMO364G0862	NW_003314262.1	alpha carbonic anhydrase 7	-0.924269	0.00011006	0.343578	0.0152182	0.105357	0.0805045	0.709921	-0.0858743	0.701196	0.999863	0.890719	0.0233036	NA	NA	Others	No	Yes
SMO364G0863	NW_003314262.1		NA	NA	NA	NA	NA	NA	NA	NA	NA	NA	NA	NA	NA	NA		No	No
SMO364G0864	SMO364G0864.1	Auxin-responsive GH3 family protein	-0.198273	0.347772	0.378169	NA	0.198641	0.280413	0.0894138	-0.0598202	0.378169	NA	NA	NA	NA	NA		No	No
SMO364G0865	NW_003314262.1	cytochrome P450, family 71, subfamily B, polypeptide 38	-0.0720352	0.991759	-0.0231409	NA	0.689008	-0.234846	1.097	-0.0368855	-0.0231409	0.999863	NA	NA	NA	NA		No	No
SMO364G0866	NW_003314262.1	Pentatricopeptide repeat (PPR) superfamily protein	-1.50954	1.16902e-21	-0.301266	0.67611	-0.329037	-0.111928	-0.0341577	-0.179999	-0.301266	0.865949	0.748497	0.935119	0.649926	NA		Yes	No
SMO364G0867	NW_003314262.1	ferritin 2	-0.771894	2.84892e-07	-0.5862	0.00692578	-0.208328	0.159599	0.298002	-0.0117981	0.0323685	0.916407	0.410301	0.0549932	0.974889	0.933255	Broad peak	No	Yes
SMO364G0868	SMO364G0868.1		1.28093	7.29341e-07	-0.414606	NA	-0.421835	-0.512374	0.00148974	0.431298	-0.414606	NA	NA	NA	NA	NA		No	No
SMO364G0869	SMO364G0869.1	Galactose oxidase/kelch repeat superfamily protein	0.450897	0.953938	-0.97736	NA	-0.716834	-0.729368	-0.816098	-0.992213	-0.97736	NA	NA	NA	NA	NA		No	No
SMO364G0870	SMO364G0870.1	ARM repeat superfamily protein	-0.163311	0.00351623	0.0752594	0.850182	-0.0642565	-0.0339838	0.00282608	-0.022821	0.0752594	NA	0.806588	0.988754	0.892186	0.703647		No	No
SMO364G0871	SMO364G0871.1	HIS triad family protein 3	1.14565	7.91492e-54	0.227742	0.595588	0.175241	0.190963	0.184398	0.092157	0.227742	NA	0.215213	0.249534	0.69754	0.304412		No	No
SMO364G0872	SMO364G0872.1	Inositol monophosphatase family protein	1.30162	1.40786e-20	-0.175861	0.71156	-0.108103	0.218913	0.0764632	-0.146125	-0.175861	NA	0.56672	0.874148	NA	NA		No	No
SMO364G0873	SMO364G0873.1	Peroxidase family protein	0.472656	0.953938	-0.0366781	NA	1.23336	0.373514	0.145588	-0.0515307	-0.0366781	NA	NA	NA	NA	NA		No	No
SMO364G0874	SMO364G0874.1	Peroxidase family protein	NA	NA	NA	NA	NA	NA	NA	NA	NA	NA	NA	NA	NA	NA		No	No
SMO364G0875	NW_003314262.1	2-oxoglutarate (2OG) and Fe(II)-dependent oxygenase superfamily protein	0.769743	0.000141193	0.173415	NA	0.36081	0.460236	0.367233	0.494896	0.173415	0.999863	NA	NA	NA	NA		No	No
SMO364G0876	NW_003314262.1		-0.803663	0.132133	0.714105	NA	0.355066	0.496642	0.817642	1.03631	0.714105	0.999863	NA	NA	NA	NA		No	No
SMO364G0877	SMO364G0877.1	ubiquitin C-terminal hydrolase 3	0.139667	0.0710837	-0.064912	0.82703	0.0708766	0.0169633	0.0584335	0.115007	-0.064912	NA	0.931704	0.745111	0.53583	0.842922		No	No
SMO364G0878	NW_003314262.1	cullin-associated and neddylation dissociated	-0.697209	7.65689e-13	-0.256077	1.20328e-06	-0.199664	-0.292544	-0.40019	-0.462166	-0.373329	0.576255	0.00172451	5.77694e-06	9.38651e-06	0.000828585	Down	No	Yes
SMO364G0879	SMO364G0879.1	PLAC8 family protein	-1.7811	5.99138e-53	0.244672	0.206232	0.00277036	0.0911545	0.263036	0.266121	0.244672	NA	0.647779	0.0816012	0.148493	0.280542		Yes	No
SMO364G0880	NW_003314262.1	poly(ADP-ribose) polymerase	1.07932	0.00143296	0.387883	NA	-0.528706	0.319538	0.122569	0.610756	0.387883	0.999863	NA	NA	NA	NA		No	No
SMO364G0881	SMO364G0881.1	Mov34/MPN/PAD-1 family protein	-0.720432	6.73019e-31	-0.0553061	0.695901	0.0791013	0.0636561	0.0800839	0.00700756	-0.0553061	0.582307	0.582605	0.47242	0.971445	0.802193		No	No
SMO364G0882	SMO364G0882.1	translation elongation factor Ts (EF-Ts), putative	-2.34422	0.0744171	0.814136	NA	-1.25289	0.133986	-0.762149	-2.02776	0.814136	NA	NA	NA	NA	NA		No	No
SMO364G0883	NW_003314262.1	Protein kinase superfamily protein	-1.98197	9.99771e-86	-0.155525	0.909603	-0.12646	-0.0796963	-0.109971	-0.0621468	-0.155525	0.999863	0.676002	0.532629	0.810595	0.462262		Yes	No
SMO364G0884	SMO364G0884.1		-2.90425	0.00651874	-0.152816	NA	1.02841	1.14161	1.05692	1.39296	-0.152816	NA	NA	NA	NA	NA		No	No
SMO364G0885	NW_003314262.1	hydroxycinnamoyl-CoA shikimate/quinate hydroxycinnamoyl transferase	-1.04013	4.59929e-15	0.0910812	0.372037	0.143159	0.100408	0.300457	0.34895	0.0910812	0.999863	0.712229	0.119211	0.128873	NA		Yes	No
SMO364G0886	SMO364G0886.1		-2.1953	8.83769e-24	-0.0213877	0.995358	-0.00812496	-0.0469661	0.0242258	-0.155894	-0.0213877	NA	0.913901	0.9645	NA	NA		Yes	No
SMO364G0887	SMO364G0887.1		-1.60689	0.431791	-3.62884	NA	-2.08272	0.0452924	-3.26043	0.0370206	-3.62884	NA	NA	NA	NA	NA		No	No
SMO364G0888	SMO364G0888.1	ubiquitin-specific protease 9	-0.715853	6.2454e-20	-0.0763944	5.11212e-08	0.0239851	-0.182942	-0.269507	-0.281125	-0.158774	0.87647	0.00631771	1.95444e-05	0.000186204	0.104013	Down	No	Yes
SMO364G0889	NW_003314262.1	Major facilitator superfamily protein	-0.936989	4.61566e-27	-0.148525	0.700956	-0.00994287	-0.0457314	-0.134055	-0.219742	-0.148525	0.999863	0.843474	0.449694	0.25045	0.520377		No	No
SMO364G0890	NW_003314262.1	polygalacturonase 2	0.141172	0.983995	-2.26281	NA	-2.2364	-1.98839	-2.03689	-2.27655	-2.26281	0.999863	NA	NA	NA	NA		No	No
SMO364G0891	SMO364G0891.1	Sec20 family protein	0.221349	0.0175324	0.0729254	0.33947	0.014427	0.0992466	0.224376	0.257381	0.0729254	NA	0.592263	0.135704	0.144658	0.845669		No	No
SMO364G0892	SMO364G0892.1	Pentatricopeptide repeat (PPR) superfamily protein	-2.93243	2.30184e-05	-0.0793291	NA	-0.277858	0.189287	-0.753677	-0.182622	-0.0793291	NA	NA	NA	NA	NA		Yes	No
SMO364G0893	NW_003314262.1	C-terminal cysteine residue is changed to a serine 1	2.22209	3.50014e-31	0.680462	NA	0.387082	0.619868	0.451885	0.601662	0.680462	0.999863	NA	NA	NA	NA		No	No
SMO364G0894	SMO364G0894.1	magnesium transporter 6	0.215947	0.0630605	0.225909	0.591297	0.064979	0.0339607	0.0506548	0.270659	0.225909	NA	0.899085	0.844136	0.20066	0.410919		No	No
SMO364G0895	SMO364G0895.1	DEA(D/H)-box RNA helicase family protein	-0.375787	0.116252	-0.652212	NA	-0.310097	-0.420453	-0.34157	-0.57943	-0.652212	NA	NA	NA	NA	NA		No	No
SMO364G0896	SMO364G0896.1	Peroxidase family protein	0.775657	1.66444e-12	0.0399982	0.75726	-0.0862553	-0.231066	-0.0948114	-0.111756	0.0399982	NA	0.288549	0.733884	0.732997	0.949297		No	No
SMO364G0897	SMO364G0897.1	Saccharopine dehydrogenase	-0.296759	2.83559e-05	-0.0315964	0.761686	0.0770281	0.0796103	0.00147581	-0.0998951	-0.0315964	NA	0.601845	0.996566	0.582931	0.930447		No	No
SMO364G0898	SMO364G0898.1	STT7 homolog STN7	0.288854	0.00780001	0.299978	0.537323	0.0964662	0.0359819	0.257866	0.185607	0.299978	NA	0.907279	0.222328	0.514073	0.312996		No	No
SMO364G0899	NW_003314262.1	P-loop containing nucleoside triphosphate hydrolases superfamily protein	0.270674	0.00188286	0.0653449	0.714346	-0.133899	-0.12064	-0.0233647	0.115894	0.0653449	0.999863	0.564169	0.933495	0.661857	0.841119		No	No
SMO364G0900	NW_003314262.1		1.8379	1.03386e-85	0.029493	0.0914597	0.128217	0.14883	0.374356	0.294652	0.029493	0.999863	0.482202	0.0150086	0.159053	0.943662		No	No
SMO364G0901	SMO364G0901.1		-4.76877	3.40172e-05	0.201785	NA	0.410899	0.401753	-0.483939	-0.617405	0.201785	NA	NA	NA	NA	NA		No	No
SMO364G0902	SMO364G0902.1		NA	NA	NA	NA	NA	NA	NA	NA	NA	NA	NA	NA	NA	NA		No	No
SMO364G0903	SMO364G0903.1	microfibrillar-associated protein-related	-0.147008	0.0301671	-0.0863243	0.948236	-0.0092906	-0.0692947	-0.071012	-0.0655261	-0.0863243	0.973873	0.630875	0.627515	0.719335	0.711929		No	No
SMO364G0904	NW_003314262.1	P-loop containing nucleoside triphosphate hydrolases superfamily protein	-3.91881	7.47553e-135	-0.188016	0.000179532	-0.298588	-0.32777	-0.381818	-0.346106	-0.357624	0.119623	0.000874252	7.75602e-05	0.00455712	0.00354644	Down	Yes	Yes
SMO364G0905	SMO364G0905.1	Tetratricopeptide repeat (TPR)-like superfamily protein	-1.01172	3.80806e-20	-0.169239	0.68282	0.104672	-0.11989	-0.0823842	-0.0543176	-0.169239	NA	0.597431	0.743535	0.860354	0.613508		Yes	No
SMO364G0906	NW_003314262.1		-2.21768	8.76295e-05	-0.684429	NA	-1.29549	-0.945429	-1.45038	-0.593971	-0.684429	0.646821	NA	NA	NA	NA		Yes	No
SMO364G0907	NW_003314262.1	Nucleic acid-binding, OB-fold-like protein	0.589848	2.53875e-19	0.0708334	0.299683	0.0430562	0.114627	0.191983	0.0994652	0.0708334	0.999863	0.287827	0.0348053	0.489138	0.677257		No	No
SMO364G0908	NW_003314262.1	Eukaryotic aspartyl protease family protein	-2.99252	4.15377e-09	-0.0689956	NA	-0.306791	-0.733038	-0.204709	-0.847048	-0.0689956	0.999863	NA	NA	NA	NA		Yes	No
SMO364G0909	SMO364G0909.1		-0.693878	0.92181	0.810482	NA	0.197895	0.93504	1.70636	0.795629	0.810482	NA	NA	NA	NA	NA		No	No
SMO364G0910	SMO364G0910.1	O-Glycosyl hydrolases family 17 protein	-3.414	5.18729e-236	0.0278183	0.753827	0.0429063	-0.0450146	-0.0601646	0.0653741	0.0278183	0.834663	0.752359	0.6629	0.688315	0.926596		Yes	No
SMO364G0911	NW_003314262.1	basic helix-loop-helix (bHLH) DNA-binding superfamily protein	-1.29968	2.23593e-37	0.269562	0.05152	0.264797	0.212061	0.38859	0.24933	0.269562	0.567134	0.158151	0.00187171	0.164545	0.128962		Yes	No	bHLH
SMO364G0912	NW_003314262.1	E2F/DP family winged-helix DNA-binding domain	0.115814	0.507268	0.0670607	0.987352	0.0443717	0.149697	0.141243	-0.00180421	0.0670607	0.999863	0.703858	0.725252	0.997947	NA		No	No
SMO364G0913	SMO364G0913.1		1.45305	0.222669	-1.82543	NA	2.09371	1.03178	0.611483	-1.46373	-1.82543	NA	NA	NA	NA	NA		No	No
SMO364G0914	NW_003314262.1	DNA-binding bromodomain-containing protein	0.00536046	0.967814	-0.101021	0.184563	-0.0640623	-0.190242	-0.194702	-0.112952	-0.101021	0.999863	0.0548711	0.048605	0.453288	0.53873		No	No	MYB_related
SMO364G0915	SMO364G0915.1		0.564686	0.569299	-1.99666	NA	-0.226345	1.19302	1.37781	1.76807	-1.99666	NA	NA	NA	NA	NA		No	No
SMO364G0916	SMO364G0916.1		NA	NA	NA	NA	NA	NA	NA	NA	NA	NA	NA	NA	NA	NA		No	No
SMO364G0917	NW_003314262.1	Cupredoxin superfamily protein	0.847293	3.06862e-09	0.0174614	0.0571166	0.121275	0.191013	0.281854	0.28194	0.0174614	0.999863	0.168398	0.0214162	0.0656324	0.956315		No	No
SMO364G0918	SMO364G0918.1	glucose-6-phosphate acetyltransferase 1	4.03017	0	0.00301166	0.895173	-0.131419	0.0300211	-0.085425	-0.0425186	0.00301166	NA	0.907914	0.715608	0.886123	0.995149		No	No
SMO364G0919	SMO364G0919.1		17.5934	1.0433e-05	NA	NA	NA	NA	NA	NA	NA	NA	NA	NA	NA	NA		No	No
SMO364G0920	NW_003314262.1	inosine-uridine preferring nucleoside hydrolase family protein	0.417502	0.00146085	0.351188	0.811002	0.191446	0.259059	0.0617016	0.137395	0.351188	0.999863	0.423846	0.892026	0.782694	NA		No	No
SMO364G0921	SMO364G0921.1	bidirectional amino acid transporter 1	-0.43652	6.23296e-06	0.0545276	0.358558	-0.0967676	-0.231879	-0.1603	-0.169077	0.0545276	NA	0.147083	0.376372	0.441512	0.899151		No	No
SMO364G0922	NW_003314262.1	Nuclear transport factor 2 (NTF2) family protein with RNA binding (RRM-RBD-RNP motifs) domain	-1.30249	2.64171e-93	-0.104308	0.0643477	0.00770677	0.0435316	-0.0127227	-0.161924	-0.104308	0.999863	0.669661	0.922239	0.0574652	0.310648		Yes	No
SMO364G0923	SMO364G0923.1		3.85106	2.08899e-37	-0.0116038	NA	0.361496	0.173876	-0.147334	-0.397524	-0.0116038	NA	NA	NA	NA	NA		No	No
SMO364G0924	SMO364G0924.1	Protein of unknown function (DUF640)	5.5139	2.87251e-111	-0.722239	NA	-0.157084	-0.596213	-0.73992	-0.853116	-0.722239	NA	NA	NA	NA	NA		No	No
SMO364G0925	NW_003314262.1	importin alpha isoform 1	-0.702771	0.0201292	0.821515	NA	-0.243112	0.247235	0.181988	0.316025	0.821515	0.999863	NA	NA	NA	NA		No	No
SMO364G0926	NW_003314262.1	Calcium-dependent lipid-binding (CaLB domain) family protein	0.719597	7.5553e-14	-0.157679	0.903694	-0.0246371	-0.0647702	0.0684885	-0.128645	-0.157679	0.999863	0.833384	0.822572	0.698956	0.632037		No	No
SMO364G0927	SMO364G0927.1		0.626285	0.000865967	-0.255997	NA	-0.0951218	0.00725563	-0.243338	-0.233919	-0.255997	NA	NA	NA	NA	NA		No	No
SMO364G0928	SMO364G0928.1	Pentatricopeptide repeat (PPR) superfamily protein	-1.47744	0.00115641	0.335756	NA	0.51223	0.581951	0.65955	1.27938	0.335756	NA	NA	NA	NA	NA		No	No
SMO364G0929	SMO364G0929.1	ribosomal protein S12C	0.210162	0.0610288	0.0953511	0.610271	-0.0791616	0.190379	-0.0054835	-0.0174012	0.0953511	NA	0.376879	0.988919	0.965114	0.844376		No	No
SMO364G0930	NW_003314262.1	photosystem II family protein	2.78371	0.00105505	1.39781	NA	-0.753545	1.09696	1.75237	2.14497	1.39781	0.999863	NA	NA	NA	NA		No	No
SMO364G0931	NW_003314262.1	Saccharopine dehydrogenase	-1.0961	0.475741	-0.531455	NA	-3.23953	-1.04392	-1.30272	1.72251	-0.531455	0.873006	NA	NA	NA	NA		No	No
SMO364G0932	NW_003314262.1	Tetratricopeptide repeat (TPR)-like superfamily protein	-1.64567	2.11595e-09	-0.359484	NA	-0.0182426	-0.338905	0.122591	-0.372519	-0.359484	0.999863	NA	NA	NA	NA		Yes	No
SMO364G0933	SMO364G0933.1	multiprotein bridging factor 1A	1.27906	6.11067e-130	0.131991	0.151855	0.125206	0.163507	0.148678	0.191812	0.131991	0.264361	0.0333247	0.0660784	0.0373984	0.283882		No	No
SMO364G0934	NW_003314262.1	calcium ATPase 2	0.0280732	0.827902	-0.213497	0.0617562	0.0295614	-0.0997836	-0.1567	-0.211369	-0.213497	0.999863	0.418682	0.139379	0.0811513	0.0847114		No	No
SMO364G0935	NW_003314262.1	Ribosomal protein L14	-1.42016	1.47861e-85	-1.0427	0.00281555	0.0769607	0.145761	0.118931	0.0769705	-0.103728	0.994205	0.0365504	0.113165	0.485079	0.316012	Broad peak	Yes	Yes
SMO364G0936	NW_003314262.1	aspartate/glutamate/uridylate kinase family protein	-0.044667	0.505009	-0.00996454	0.359134	0.0209467	-0.0657997	-0.0989462	0.0654337	-0.00996454	0.999863	0.551943	0.302853	0.638838	0.961386		No	No	Trihelix
SMO364G0937	SMO364G0937.1	S-adenosyl-L-methionine-dependent methyltransferases superfamily protein	-1.01883	2.07214e-07	-0.326272	0.347116	-0.152192	-0.00533832	-0.411308	-0.564886	-0.326272	NA	0.991174	0.213945	NA	NA		Yes	No
SMO364G0938	SMO364G0938.1	myb domain protein r1	1.97971	3.95281e-20	-0.0381148	NA	0.0934613	0.496185	0.541197	0.483967	-0.0381148	NA	NA	NA	NA	NA		No	No	MYB
SMO364G0939	NW_003314262.1	ENTH/VHS family protein	0.193822	0.00178843	-0.0461743	0.554308	-0.110203	-0.144669	-0.0450708	-0.11993	-0.0461743	0.944165	0.129676	0.742414	0.358379	0.795397		No	No
SMO364G0940	NW_003314262.1	Pyridoxal phosphate (PLP)-dependent transferases superfamily protein	-0.160095	0.375852	0.178924	0.900401	-0.165115	-0.000935294	-0.171539	-0.179786	0.178924	0.999863	0.99812	0.718646	NA	NA		No	No
SMO364G0941	NW_003314262.1	GAMMA-TUBULIN COMPLEX PROTEIN 4	-0.949173	6.40548e-12	-0.355218	0.489066	-0.11914	-0.220855	-0.166268	-0.286208	-0.355218	0.999863	0.287267	0.469286	0.236996	0.121701		No	No
SMO364G0942	NW_003314262.1	Restriction endonuclease, type II-like superfamily protein	-5.08523	1.28823e-05	-1.18834	NA	-0.559309	-0.507502	-1.2962	-0.244071	-1.18834	0.999863	NA	NA	NA	NA		Yes	No
SMO364G0943	NW_003314262.1	ARM repeat superfamily protein	1.4481	2.40257e-22	-0.291504	NA	-0.215231	-0.267052	-0.405035	-0.280017	-0.291504	0.999863	NA	NA	NA	NA		No	No
SMO364G0944	SMO364G0944.1	tRNA synthetase class II (D, K and N) family protein	-0.97031	1.15526e-21	0.037816	0.00365157	-0.299633	-0.342517	-0.140818	-0.0244029	0.0272944	NA	0.00219277	0.329499	0.915227	0.946374	Valley	No	Yes
SMO364G0945	NW_003314262.1	Zinc finger C-x8-C-x5-C-x3-H type family protein	0.0321188	0.900399	-0.242884	NA	-0.047626	-0.419456	-0.244946	-0.108283	-0.242884	0.999863	NA	NA	NA	NA		No	No
SMO364G0946	NW_003314262.1	GLNB1 homolog	0.256937	1.06353e-05	0.119615	0.537729	0.101874	0.0595263	0.176916	0.0991082	0.119615	0.999863	0.678599	0.0826814	0.529955	0.440759		No	No
SMO364G0947	SMO364G0947.1	metallo-beta-lactamase family protein	3.85634	1.86267e-187	-0.0802523	0.376049	0.0959857	-0.247366	-0.409219	0.0511526	-0.0802523	NA	0.484387	0.200441	NA	NA		No	No
SMO364G0948	SMO364G0948.1	Putative endonuclease or glycosyl hydrolase	-0.45627	2.68089e-15	0.0684323	0.967016	-0.0116736	0.0126449	-0.0108433	0.0619635	0.0684323	NA	0.9386	0.955627	0.720364	0.777656		No	No
SMO364G0949	NW_003314262.1	rna processing factor 2	-1.0701	3.30091e-14	0.131381	0.471293	0.0307048	0.344322	0.106678	-0.000661938	0.131381	0.999863	0.140363	0.751992	0.999072	NA		Yes	No
SMO364G0950	SMO364G0950.1	elongation factor Ts family protein	0.0160312	0.90491	0.0143259	0.747837	-0.0724829	-0.0536874	-0.117389	-0.0636023	0.0143259	0.649822	0.67563	0.271789	0.677827	0.962228		No	No
SMO364G0951	NW_003314262.1	Zim17-type zinc finger protein	0.0764285	0.679736	0.309484	0.219865	0.373379	0.412924	0.560607	0.346592	0.309484	0.804732	0.102788	0.0143907	0.309499	NA		No	No
SMO364G0952	NW_003314262.1	sequence-specific DNA binding transcription factors	-0.235944	0.0689872	0.267748	0.295382	0.320696	0.33286	0.278516	0.400683	0.267748	0.677507	0.0753658	0.162574	0.0679403	NA		No	No	Trihelix
SMO364G0953	NW_003314262.1	Protein kinase superfamily protein	0.411915	0.122498	-0.0858229	NA	-0.0445202	0.26683	-0.046381	0.40454	-0.0858229	0.999863	NA	NA	NA	NA		No	No
SMO364G0954	NW_003314262.1	Domain of unknown function (DUF1726) ;Putative ATPase (DUF699)	-1.03845	1.0041e-27	0.275616	0.00111066	-0.188329	-0.241815	-0.395937	-0.372424	-0.211	0.777397	0.0350017	0.000105022	0.00348335	0.176421	Valley	Yes	Yes
SMO364G0955	NW_003314262.1	Asparagine synthase family protein	0.386699	0.0167148	-0.223982	0.67735	-0.0163466	-0.295824	-0.294813	-0.458998	-0.223982	0.999863	0.425208	0.427508	0.25754	NA		No	No
SMO364G0956	NW_003314262.1	cytochrome P450, family 707, subfamily A, polypeptide 3	NA	NA	NA	NA	NA	NA	NA	NA	NA	NA	NA	NA	NA	NA		No	No
SMO364G0957	NW_003314262.1	GDSL-like Lipase/Acylhydrolase superfamily protein	-0.747173	0.872961	-0.566093	NA	1.4082	2.78797	-0.80448	-0.579838	-0.566093	0.999863	NA	NA	NA	NA		No	No
SMO364G0958	NW_003314262.1	18S pre-ribosomal assembly protein gar2-related	2.35468	1.13006e-106	-0.167708	0.910695	-0.341581	-0.13191	-0.107149	-0.10987	-0.167708	0.922685	0.74302	0.802916	NA	NA		No	No
SMO364G0959	SMO364G0959.1	Melibiase family protein	NA	NA	NA	NA	NA	NA	NA	NA	NA	NA	NA	NA	NA	NA		No	No
SMO364G0960	SMO364G0960.1	Outer arm dynein light chain 1 protein	NA	NA	NA	NA	NA	NA	NA	NA	NA	NA	NA	NA	NA	NA		No	No
SMO364G0961	NW_003314262.1	Eukaryotic aspartyl protease family protein	10.4346	4.74575e-54	-5.48696	NA	-0.287561	-0.201917	-1.80296	0.128947	-5.48696	0.999863	NA	NA	NA	NA		No	No
SMO364G0962	SMO364G0962.1		-0.42434	0.909528	-0.15738	NA	1.05832	3.96747	0.145618	1.22331	-0.15738	NA	NA	NA	NA	NA		No	No
SMO364G0963	NW_003314262.1	Zn-dependent exopeptidases superfamily protein	-0.71258	1.6378e-06	0.146023	0.0105248	-0.144343	-0.355432	-0.549028	-0.578212	-0.298448	0.999863	0.0872898	0.00315185	0.0110332	NA	Valley	No	Yes
SMO364G0964	NW_003314262.1	Syntaxin/t-SNARE family protein	1.796	6.6496e-116	0.0366191	0.52546	0.168124	0.225443	0.0936743	0.273776	0.0366191	0.999863	0.215462	0.69717	0.201633	NA		No	No
SMO365G0001	NW_003314366.1	Leucine-rich repeat protein kinase family protein	2.09695	2.84519e-212	-0.166552	0.918867	-0.0823646	-0.144559	-0.100741	-0.0310814	-0.166552	0.999863	0.48347	0.655301	0.929649	0.528373		No	No
SMO365G0002	SMO365G0002.1	Dynein light chain type 1 family protein	0.743468	1.31664e-18	0.0743658	0.543551	0.151639	0.241255	0.218762	0.128712	0.0743658	NA	0.130562	0.195664	0.58999	0.858242		No	No
SMO365G0003	SMO365G0003.1		1.08284	1.2296e-06	0.184912	NA	0.512091	0.354725	0.241961	-0.145997	0.184912	NA	NA	NA	NA	NA		No	No
SMO365G0004	SMO365G0004.1		NA	NA	NA	NA	NA	NA	NA	NA	NA	NA	NA	NA	NA	NA		No	No
SMO365G0005	SMO365G0005.1	Tetratricopeptide repeat (TPR)-like superfamily protein	-3.59262	1.79465e-18	0.0855479	NA	0.305285	0.200319	0.08475	-0.0436174	0.0855479	NA	NA	NA	NA	NA		Yes	No
SMO365G0006	SMO365G0006.1		NA	NA	NA	NA	NA	NA	NA	NA	NA	NA	NA	NA	NA	NA		No	No
SMO365G0007	NW_003314366.1	Haloacid dehalogenase-like hydrolase (HAD) superfamily protein	1.32578	1.26085e-20	0.341548	0.532162	0.173874	0.268218	0.138331	0.550551	0.341548	0.999863	0.430856	0.736269	0.0956088	NA		No	No
SMO365G0008	NW_003314366.1	UDP-glucosyl transferase 85A7	1.89882	2.16596e-11	-1.27625	NA	-0.71153	-0.590664	-0.876626	-1.02828	-1.27625	0.865949	NA	NA	NA	NA		No	No
SMO365G0009	SMO365G0009.1	ENTH/VHS/GAT family protein	0.806997	1.58667e-49	-0.0165182	0.920809	-0.0230539	-0.0821734	-0.073671	-0.0548748	-0.0165182	NA	0.492182	0.556686	0.738571	0.959689		No	No
SMO365G0010	SMO365G0010.1	Peptidase M50 family protein	0.117997	0.31995	0.101219	0.860143	-0.146651	-0.132893	-0.0394749	0.0343808	0.101219	NA	0.600268	0.904411	0.924127	0.841768		No	No
SMO365G0011	NW_003314366.1	NDR1/HIN1-like 8	-0.0063365	0.966824	0.0570386	0.988406	-0.0473055	0.000848728	0.000367525	-0.0826661	0.0570386	0.999863	0.997715	0.998909	0.800555	0.881494		No	No
SMO365G0012	SMO365G0012.1	calcineurin B-like 3	0.495224	1.35853e-11	0.0272495	0.957814	-0.0254683	0.0829383	0.0814649	0.0465429	0.0272495	NA	0.68941	0.703168	0.862698	0.956637		No	No
SMO365G0013	NW_003314366.1		1.56573	4.29256e-12	-0.00717464	NA	0.265315	0.344812	-0.222552	-0.0214871	-0.00717464	0.999863	NA	NA	NA	NA		No	No
SMO365G0014	SMO365G0014.1		-1.53602	5.67048e-24	-0.0784526	0.972337	0.00814376	0.0449146	-0.0689003	-0.0915274	-0.0784526	NA	0.872755	0.799232	0.768331	0.876551		Yes	No
SMO365G0015	SMO365G0015.1	RING/U-box superfamily protein with ARM repeat domain	-0.348131	2.56178e-05	0.252656	0.134571	0.00355191	0.0897968	0.166787	0.166629	0.252656	NA	0.489948	0.135198	0.222441	0.0580604		No	No
SMO365G0016	NW_003314366.1		0.39118	0.00340914	-0.145302	0.899414	-0.0795469	-0.233581	-0.0667075	0.0990383	-0.145302	0.999863	0.510036	0.886884	NA	NA		No	No
SMO365G0017	NW_003314366.1	lysyl-tRNA synthetase 1	-1.40505	3.11142e-114	-0.0281064	0.780363	0.000347658	0.000196269	-0.0481316	-0.13257	-0.0281064	0.999863	0.99836	0.71376	0.275678	0.891571		Yes	No
SMO365G0018	SMO365G0018.1	RNA polymerase II transcription mediators	-0.510564	2.0738e-11	0.221408	1.78222e-15	-0.157314	-0.32103	-0.323193	-0.271222	-0.0965309	0.0355249	1.55842e-11	3.42635e-11	5.33764e-06	0.295264	Valley	No	Yes
SMO365G0019	NW_003314366.1	novel plant snare 13	0.203775	0.00084512	0.010191	0.613189	0.131996	0.0390455	0.0899957	-0.0205167	0.010191	0.84305	0.781515	0.427256	0.917527	0.964544		No	No
SMO365G0020	NW_003314366.1	Vacuolar iron transporter (VIT) family protein	5.6309	7.92099e-15	1.91514	NA	3.90429	3.29595	2.80119	0.846364	1.91514	0.95236	NA	NA	NA	NA		No	No
SMO365G0021	SMO365G0021.1	OTU-like cysteine protease family protein	0.450897	0.953938	1.50689	NA	0.180607	0.223137	0.145589	0.0988609	1.50689	NA	NA	NA	NA	NA		No	No
SMO365G0022	NW_003314366.1	Protein kinase superfamily protein	0.00248767	0.994176	0.195452	0.879645	-0.295847	-0.044276	0.0252614	0.180258	0.195452	0.999863	0.945691	NA	NA	NA		No	No
SMO365G0023	SMO365G0023.1		1.25207	1.05271e-18	-0.195499	0.705418	0.129016	0.133534	-0.192856	-0.143435	-0.195499	NA	0.719371	0.585049	NA	NA		No	No
SMO365G0024	SMO365G0024.1	Ergosterol biosynthesis ERG4/ERG24 family	-0.944863	1.84471e-57	-0.110464	0.145194	0.0898858	-0.00776208	-0.0380523	-0.0788477	-0.110464	0.375867	0.944551	0.701836	0.431903	0.317238		No	No
SMO365G0025	SMO365G0025.1	RNA recognition motif and CCHC-type zinc finger domains containing protein	0.0356416	0.897767	-0.0575486	0.983326	0.0276123	0.149938	-0.0378316	0.0783641	-0.0575486	NA	0.733073	0.947314	0.889344	0.955725		No	No
SMO365G0026	SMO365G0026.1	FK506-binding protein 12	0.0936729	0.179404	0.0686331	0.0530389	0.133597	0.155572	0.158392	0.128071	0.0686331	0.127834	0.0113244	0.0111886	0.11576	0.576807		No	No
SMO365G0027	NW_003314366.1	basic helix-loop-helix (bHLH) DNA-binding superfamily protein	-1.04306	9.86603e-17	-0.0452808	0.834491	-0.024874	-0.233381	-0.081736	-0.177301	-0.0452808	0.999863	0.355877	0.809597	0.617306	NA		Yes	No	bHLH
SMO365G0028	SMO365G0028.1	Prolyl oligopeptidase family protein	0.066008	0.662543	-0.00396392	2.7057e-09	-0.096735	-0.469689	-0.389003	-0.53207	-0.350377	NA	1.07782e-06	0.000123598	4.75656e-06	0.0093264	Valley	No	Yes
SMO365G0029	SMO365G0029.1		0.120636	0.700949	0.197264	NA	0.0814056	0.102387	0.311156	-0.012905	0.197264	NA	NA	NA	NA	NA		No	No
SMO365G0030	SMO365G0030.1		-0.665591	0.904751	0.318247	NA	2.97274	3.40079	0.14554	0.303395	0.318247	NA	NA	NA	NA	NA		No	No
SMO365G0031	NW_003314366.1	bifunctional nuclease in basal defense response 1	1.09531	2.19516e-42	0.104566	0.916736	-0.133332	-0.0510313	-0.020146	0.0109655	0.104566	0.999863	0.855766	0.948484	0.978632	NA		No	No
SMO365G0032	NW_003314366.1	Leucine-rich repeat protein kinase family protein	-1.23323	5.74347e-25	0.0793492	0.995672	0.122931	0.0896623	0.0319098	0.0136711	0.0793492	0.999863	0.789154	0.934805	0.979133	0.865119		Yes	No
SMO365G0033	NW_003314366.1	protein kinase family protein	-0.248478	0.00669178	-0.138346	0.452875	0.0696718	-0.0436265	-0.0930087	-0.00423454	-0.138346	0.999863	0.779569	0.470803	0.985976	0.351023		No	No
SMO365G0034	NW_003314366.1		-0.436112	0.347134	-0.490615	NA	-0.522935	-0.145885	-0.86845	-0.712822	-0.490615	0.999863	NA	NA	NA	NA		No	No
SMO365G0035	NW_003314366.1	Protein kinase superfamily protein	0.88898	3.92595e-22	-0.126182	0.527527	-0.00296877	0.0321132	0.171061	0.182975	-0.126182	0.999863	0.916857	0.412804	0.476727	0.686876		No	No
SMO365G0036	SMO365G0036.1	Outer arm dynein light chain 1 protein	1.05411	2.69965e-67	0.0161152	0.931383	0.0413313	-0.00581431	0.00442227	0.0457607	0.0161152	0.703956	0.953229	0.972289	0.642276	0.933908		No	No
SMO365G0037	NW_003314366.1	phosphorylethanolamine cytidylyltransferase 1	-0.188287	0.056342	-0.125006	0.908726	0.113842	0.0585665	0.0199987	0.000871569	-0.125006	0.999863	0.825472	0.948168	0.998119	0.674258		No	No
SMO365G0038	SMO365G0038.1	Integrase-type DNA-binding superfamily protein	1.88872	0.0517682	2.07892	NA	-0.324798	1.6458	2.39813	2.05402	2.07892	NA	NA	NA	NA	NA		No	No	ERF
SMO365G0039	NW_003314366.1		-0.568905	0.0372198	-0.0979265	NA	0.176996	0.200883	-0.0779051	-0.168438	-0.0979265	0.999863	NA	NA	NA	NA		No	No
SMO365G0040	SMO365G0040.1	RING/FYVE/PHD zinc finger superfamily protein	0.762582	2.15232e-23	0.0552044	0.750235	0.00505197	-0.0725131	0.128162	0.0973592	0.0552044	NA	0.729608	0.488796	0.68887	0.896153		No	No
SMO365G0041	NW_003314366.1		1.5196	8.74e-11	0.148366	NA	0.312197	-0.156835	-0.397777	0.271162	0.148366	0.999863	NA	NA	NA	NA		No	No
SMO365G0042	SMO365G0042.1		0.115814	0.990108	-1.49263	NA	-1.27162	-0.592337	-1.52493	-1.50748	-1.49263	NA	NA	NA	NA	NA		No	No
SMO365G0043	NW_003314366.1	DEAD box RNA helicase (RH3)	-0.483196	8.18822e-07	-0.172746	0.230212	-0.050727	-0.237999	-0.21352	-0.246998	-0.172746	0.999863	0.0914826	0.145296	0.162903	0.41141		No	No
SMO365G0044	NW_003314366.1	alpha/beta-Hydrolases superfamily protein	-0.521458	1.04215e-07	0.143076	0.301064	0.0663724	0.232383	0.17966	0.335667	0.143076	0.999863	0.162682	0.326702	0.0697939	0.590064		No	No
SMO365G0045	SMO365G0045.1		1.00482	0.487908	-0.603035	NA	0.252716	1.23522	0.329987	-0.534328	-0.603035	NA	NA	NA	NA	NA		No	No
SMO365G0046	SMO365G0046.1	SET domain protein 2	-0.0574956	0.714191	-0.112641	0.00266902	-0.238144	-0.398019	-0.427985	-0.453242	-0.0719845	NA	0.00783098	0.00436697	0.0124241	0.871847	Valley	No	Yes
SMO365G0047	SMO365G0047.1	Radical SAM superfamily protein	-0.150179	0.0254402	0.0970252	0.214051	0.0706525	0.167588	0.156914	0.184871	0.0970252	NA	0.062385	0.0961848	0.0947035	0.564463		No	No
SMO365G0048	NW_003314366.1	Major facilitator superfamily protein	6.77195	2.78035e-06	-11.6711	NA	3.60991	4.03624	1.58265	5.11916	-11.6711	0.999863	NA	NA	NA	NA		No	No
SMO365G0049	NW_003314366.1	RING/U-box superfamily protein	0.762066	2.16024e-26	0.0979693	0.0542372	0.150684	0.21071	0.164858	0.286171	0.0979693	0.819658	0.029176	0.117514	0.0091756	0.561303		No	No
SMO365G0050	NW_003314366.1		1.04873	4.30874e-23	-0.0531642	0.880079	-0.0599712	0.0588634	0.116923	0.119405	-0.0531642	0.999863	0.84262	0.638434	0.707195	NA		No	No
SMO365G0051	SMO365G0051.1	Tetratricopeptide repeat (TPR)-like superfamily protein	-3.44059	1.8569e-33	0.361374	0.679506	0.0414439	0.239711	0.0264015	0.263057	0.361374	NA	0.453282	0.958974	NA	NA		Yes	No
SMO365G0052	NW_003314366.1	Protein of unknown function (DUF300)	-1.2481	4.01345e-07	0.224784	NA	-0.383935	-0.255908	0.311574	0.292811	0.224784	0.980726	NA	NA	NA	NA		Yes	No
SMO365G0053	NW_003314366.1	phosphoenolpyruvate carboxylase 2	0.522999	2.35965e-17	-0.0178496	0.943227	-0.0375072	-0.0754826	-0.0911166	-0.0252748	-0.0178496	0.999863	0.580663	0.479126	0.906507	0.943915		No	No
SMO365G0054	NW_003314366.1	xylosyltransferase 1	-3.06703	5.88634e-121	0.0320612	0.93351	0.151358	0.139197	0.0625497	0.0255049	0.0320612	0.999863	0.487338	0.8017	0.941623	0.934559		Yes	No
SMO365G0055	NW_003314366.1	SPFH/Band 7/PHB domain-containing membrane-associated protein family	1.05085	1.08402e-14	-0.0791626	0.348169	0.161359	0.278679	0.0322356	-0.280915	-0.0791626	0.999863	0.323896	0.943231	0.447824	NA		No	No
SMO365G0056	SMO365G0056.1	Tetratricopeptide repeat (TPR)-like superfamily protein	-0.508185	7.27307e-07	0.204791	0.000205635	-0.0620752	-0.188795	-0.339194	-0.222721	-0.133829	0.695189	0.0315465	1.85792e-05	0.0349093	0.36338	Valley	No	Yes
SMO365G0057	NW_003314366.1	Protein of unknown function (DUF2921)	0.956071	7.6689e-06	0.0884229	NA	-0.149775	0.201459	-0.203386	0.067666	0.0884229	0.999863	NA	NA	NA	NA		No	No
SMO365G0058	SMO365G0058.1	lysyl-tRNA synthetase 1	-0.641524	1.98304e-77	-0.0844942	0.503685	-0.0307706	-0.0207423	-0.0591267	-0.0879601	-0.0844942	0.741355	0.783031	0.324024	0.179349	0.288338		No	No
SMO365G0059	NW_003314366.1		1.30266	5.40935e-29	-0.306442	0.149992	0.160617	0.0250881	-0.256353	-0.126277	-0.306442	0.999863	0.944295	0.240428	0.718891	0.257847		No	No
SMO365G0060	SMO365G0060.1	Tetratricopeptide repeat (TPR)-like superfamily protein	-3.20932	8.98627e-21	-0.138661	NA	0.244954	0.0850003	-0.206122	-0.206268	-0.138661	NA	NA	NA	NA	NA		Yes	No
SMO365G0061	SMO365G0061.1		NA	NA	NA	NA	NA	NA	NA	NA	NA	NA	NA	NA	NA	NA		No	No
SMO365G0062	NW_003314366.1	protein arginine methyltransferase 7	-0.579302	4.24458e-05	0.0843024	0.404013	-0.159745	0.0838153	-0.199119	0.276987	0.0843024	0.999863	0.82548	0.521233	0.42122	NA		No	No
SMO365G0063	NW_003314366.1	Tetratricopeptide repeat (TPR)-like superfamily protein	1.52428	1.15458e-17	0.158053	NA	-0.24552	0.0707163	-0.126334	0.175954	0.158053	0.999863	NA	NA	NA	NA		No	No
SMO365G0064	SMO365G0064.1	UDP-Glycosyltransferase superfamily protein	-1.2798	2.65708e-08	0.0654279	0.867515	0.136505	0.166019	-0.168951	-0.138577	0.0654279	NA	0.706433	0.713139	NA	NA		Yes	No
SMO365G0065	NW_003314366.1	plant glycogenin-like starch initiation protein 2	0.694214	3.84973e-14	0.119161	0.68162	0.106433	0.228768	0.03652	0.176424	0.119161	0.999863	0.195859	0.896573	0.474807	NA		No	No
SMO365G0066	SMO365G0066.1	PLATZ transcription factor family protein	-3.03261	1.83701e-06	0.903744	NA	0.44389	0.529371	0.676406	0.815165	0.903744	NA	NA	NA	NA	NA		Yes	No
SMO365G0067	NW_003314366.1	calcineurin B-like protein 9	0.855091	2.76998e-27	-0.158046	0.876023	0.0258459	-0.0506339	-0.128667	-0.0667392	-0.158046	0.999863	0.838413	0.51547	0.821407	0.522818		No	No
SMO365G0068	SMO365G0068.1	26S proteasome, regulatory subunit Rpn7;Proteasome component (PCI) domain	-0.290341	1.00391e-07	0.0503918	0.951756	-0.0179396	0.0337556	0.0340183	0.0626683	0.0503918	0.9257	0.786283	0.786608	0.643398	0.810757		No	No
SMO365G0069	NW_003314366.1		0.215718	0.928539	1.25712	NA	-1.25149	1.00702	1.17605	2.96441	1.25712	0.999863	NA	NA	NA	NA		No	No
SMO365G0070	NW_003314366.1	Tetratricopeptide repeat (TPR)-like superfamily protein	-3.20823	1.50427e-76	0.0573742	0.957254	-0.0592713	0.0515421	-0.102531	0.0152653	0.0573742	0.999863	0.874313	0.718322	0.97333	NA		Yes	No
SMO365G0071	SMO365G0071.1	CAAX amino terminal protease family protein	-0.237201	0.151359	0.0466094	0.800183	0.0170361	0.159622	-0.12203	0.272699	0.0466094	NA	0.67563	0.766555	NA	NA		No	No
SMO365G0072	NW_003314366.1	PEBP (phosphatidylethanolamine-binding protein) family protein	0.790083	7.15699e-09	0.0213029	0.000159922	0.268227	0.56576	0.521004	0.237512	0.428071	0.771868	5.43443e-05	0.000340896	0.308423	0.0271585	Broad peak	No	Yes
SMO365G0073	SMO365G0073.1	N-terminal nucleophile aminohydrolases (Ntn hydrolases) superfamily protein	1.23783	4.70997e-106	0.0490068	0.860408	-0.0536024	-0.0658259	-0.0646439	0.0198421	0.0490068	NA	0.628488	0.645245	0.916519	0.8584		No	No
SMO365G0074	SMO365G0074.1	SUMO-activating enzyme 2	-1.06047	2.8449e-46	-0.112842	0.862218	-0.0638219	-0.0821323	-0.081163	-0.153362	-0.112842	NA	0.567898	0.580564	0.318615	0.595551		Yes	No
SMO365G0075	SMO365G0075.1		-0.612952	0.0422732	-0.438317	0.767885	-0.838679	-0.479961	-0.826478	-0.426989	-0.438317	NA	0.546051	0.24365	NA	NA		No	No
SMO365G0076	NW_003314366.1	UDP-glucosyl transferase 85A7	-0.344162	0.120028	-0.286057	0.328338	0.317591	-0.2566	-0.258023	-0.257312	-0.286057	0.999863	NA	NA	NA	NA		No	No
SMO365G0077	SMO365G0077.1		0.599978	0.938427	2.35855	NA	-0.465624	0.512247	0.145582	1.65843	2.35855	NA	NA	NA	NA	NA		No	No
SMO365G0078	SMO365G0078.1	Pentatricopeptide repeat (PPR) superfamily protein	-0.765351	1.14997e-18	-0.235085	0.00163286	-0.132886	-0.230373	-0.166475	-0.0748068	0.140115	NA	0.0154305	0.116052	0.641771	0.392814	Valley	No	Yes
SMO365G0079	SMO365G0079.1	Acyl-CoA N-acyltransferases (NAT) superfamily protein	0.318369	0.00532735	0.0308942	0.961209	-0.0636885	0.0165095	-0.0464012	-0.148414	0.0308942	NA	0.959681	0.888888	0.640827	0.961883		No	No
SMO365G0080	NW_003314366.1	Mannose-P-dolichol utilization defect 1 protein	-0.0165555	0.89034	-0.0130208	0.0334595	0.123222	0.248411	0.311646	0.176252	0.173552	0.995249	0.0241755	0.00274483	0.262304	0.289869	Broad peak	No	Yes
SMO365G0081	SMO365G0081.1	UDP-Glycosyltransferase superfamily protein	-0.920998	2.8079e-37	-0.113238	0.0544901	0.0683681	0.138781	0.0700867	0.0488763	-0.113238	0.606949	0.0939832	0.496574	0.722678	0.404754		No	No
SMO365G0082	SMO365G0082.1	genomes uncoupled 1	-0.128981	0.0617625	0.0354738	0.906789	0.063524	0.00102397	-0.0407248	0.0379594	0.0354738	0.707435	0.994728	0.772797	0.822088	0.896805		No	No
SMO365G0083	NW_003314366.1		0.193698	0.478906	0.414853	NA	0.519639	0.255103	0.247615	0.243075	0.414853	0.994205	NA	NA	NA	NA		No	No
SMO365G0084	NW_003314366.1	NADPH-dependent thioredoxin reductase C	0.162617	0.176902	0.165335	0.832506	0.250018	0.0524399	0.0776241	0.111046	0.165335	0.917256	0.876076	0.804202	0.760503	NA		No	No
SMO366G0001	NW_003314602.1	Glycosyl hydrolase family 47 protein	1.03728	1.36904e-27	0.0167672	0.799785	-0.0251449	-0.169059	-0.00859807	-0.232286	0.0167672	0.999863	0.525603	0.982031	0.449206	NA		No	No
SMO367G0001	SMO367G0001.1		-1.32009	3.02775e-09	-0.0789253	0.743414	0.305671	0.239324	-0.153975	-0.0462364	-0.0789253	NA	0.581193	0.756884	NA	NA		Yes	No
SMO367G0002	SMO367G0002.1	F-box family protein	-0.146878	0.986873	-6.79989	NA	14.5457	-11.7499	14.5005	-6.69718	-6.79989	NA	NA	NA	NA	NA		No	No
SMO367G0003	NW_003314261.1	GDSL-motif lipase 5	NA	NA	NA	NA	NA	NA	NA	NA	NA	NA	NA	NA	NA	NA		No	No
SMO367G0004	SMO367G0004.1		-3.85176	0.00986624	1.42022	NA	1.48841	1.40224	0.867091	-2.18897	1.42022	NA	NA	NA	NA	NA		No	No
SMO367G0005	NW_003314261.1	Papain family cysteine protease	-0.0494062	0.7529	-0.0482712	0.00926394	0.230046	0.463509	0.442804	0.434603	0.35627	0.896997	0.00231313	0.00445267	0.0260841	0.0961573	Broad peak	No	Yes
SMO367G0006	NW_003314261.1		4.76509	0	0.0768695	0.969183	-0.0146553	-0.119975	-0.115869	-0.112613	0.0768695	0.999863	0.747588	0.761124	0.817414	NA		No	No
SMO367G0007	SMO367G0007.1		-1.61961	1.92087e-21	-0.205772	0.693253	-0.281911	-0.182222	-0.317777	-0.257751	-0.205772	NA	0.511318	0.195432	0.416526	0.636621		Yes	No
SMO367G0008	NW_003314261.1		-0.394206	0.000134111	0.0524819	0.971853	0.146277	0.143749	0.144721	0.0641537	0.0524819	0.999863	0.599271	0.591274	0.878695	NA		No	No
SMO367G0009	SMO367G0009.1	RING/U-box superfamily protein	0.588528	6.29498e-22	-0.102885	0.522052	0.0323702	-0.013711	-0.137821	-0.0962221	-0.102885	NA	0.932479	0.227241	0.531958	0.594526		No	No
SMO367G0010	SMO367G0010.1	NmrA-like negative transcriptional regulator family protein	-1.83319	1.76921e-08	0.258481	NA	-0.104746	0.0177188	0.367504	0.531758	0.258481	NA	NA	NA	NA	NA		Yes	No
SMO367G0011	SMO367G0011.1	FER-like regulator of iron uptake	1.09312	1.42413e-11	0.285245	NA	0.339764	0.17661	0.336376	0.395941	0.285245	NA	NA	NA	NA	NA		No	No	bHLH
SMO367G0012	NW_003314261.1	HXXXD-type acyl-transferase family protein	6.95309	8.90071e-25	3.31137	NA	1.40005	1.38585	2.49072	1.52626	3.31137	0.999863	NA	NA	NA	NA		No	No
SMO367G0013	NW_003314261.1	regulatory particle triple-A ATPase 5A	-0.402149	9.1494e-08	-0.11972	0.728269	0.0524525	0.00860041	-0.0245486	-0.054861	-0.11972	0.999863	0.962004	0.87629	0.74727	0.390124		No	No
SMO367G0014	NW_003314261.1		-5.93595	8.90977e-08	-0.274418	NA	0.122081	0.463333	-0.119628	-0.439438	-0.274418	0.999863	NA	NA	NA	NA		Yes	No
SMO367G0015	SMO367G0015.1	tubby like protein 5	-3.15049	7.41869e-05	-1.12318	NA	-0.629822	-0.224768	-0.0981495	-1.08602	-1.12318	NA	NA	NA	NA	NA		No	No
SMO367G0016	NW_003314261.1	Tetratricopeptide repeat (TPR)-like superfamily protein	-0.86777	4.8632e-07	0.177111	0.920232	-0.189394	-0.16732	-0.0459618	0.05333	0.177111	0.999863	0.701101	NA	NA	NA		No	No
SMO367G0017	NW_003314261.1	hydroxycinnamoyl-CoA shikimate/quinate hydroxycinnamoyl transferase	-0.0958553	0.378871	-0.201025	0.569949	0.0788475	-0.089369	-0.133941	-0.182249	-0.201025	0.999863	0.700092	0.521648	0.44892	0.408899		No	No
SMO367G0018	NW_003314261.1	hydroxycinnamoyl-CoA shikimate/quinate hydroxycinnamoyl transferase	-0.483353	0.916171	-0.817078	NA	-3.15999	-2.98349	-3.04392	-1.96707	-0.817078	0.999863	NA	NA	NA	NA		No	No
SMO367G0019	NW_003314261.1	EamA-like transporter family	0.551492	8.95712e-08	0.00984749	0.964839	-0.118193	-0.0707156	0.0440001	-0.128813	0.00984749	0.999863	0.83874	0.905619	0.739851	NA		No	No
SMO367G0020	SMO367G0020.1		0.0267933	0.965049	0.0800728	NA	-0.0746064	-0.403654	-0.318486	-0.270627	0.0800728	NA	NA	NA	NA	NA		No	No
SMO367G0021	SMO367G0021.1		1.7845	2.43037e-25	0.453213	0.81726	0.0564009	0.122676	0.30506	0.205211	0.453213	NA	0.808371	0.464189	NA	NA		No	No
SMO367G0022	NW_003314261.1	Nuclear transport factor 2 (NTF2) family protein	2.86587	3.67561e-222	0.0808107	0.784307	0.00629938	0.235406	0.0466384	-0.0447793	0.0808107	0.999863	0.369706	0.904207	0.926797	NA		No	No
SMO367G0023	NW_003314261.1		-1.29529	3.55745e-07	0.154976	0.851839	-0.0569732	0.0654197	0.169626	0.388045	0.154976	0.999863	0.902728	0.700327	NA	NA		Yes	No
SMO367G0024	NW_003314261.1	COP9 signalosome 5A	-0.364529	6.34351e-06	-0.369261	0.0307843	0.214214	0.202156	0.238841	0.243865	0.0960027	0.368413	0.0320784	0.00826501	0.0284264	0.557415	Broad peak	No	Yes
SMO367G0025	NW_003314261.1	Tetratricopeptide repeat (TPR)-like superfamily protein	-3.05699	2.45947e-18	0.0125555	NA	-0.377269	-0.143396	-0.37051	-0.1985	0.0125555	0.999863	NA	NA	NA	NA		Yes	No
SMO367G0026	SMO367G0026.1		0.187472	0.00588949	0.192025	0.289447	0.113395	0.139772	0.0892005	0.184487	0.192025	NA	0.137243	0.414513	0.0903949	0.114462		No	No
SMO367G0027	NW_003314261.1	Pentatricopeptide repeat (PPR) superfamily protein	-0.192382	0.717077	0.205657	NA	-0.494775	-0.000513198	0.730482	1.55073	0.205657	0.999863	NA	NA	NA	NA		No	No
SMO367G0028	SMO367G0028.1	ubiquitin carrier protein 7	0.710927	7.34188e-43	0.0244245	0.892714	0.0267517	0.0399316	0.0958763	0.0763606	0.0244245	0.891203	0.758628	0.370029	0.584218	0.929717		No	No
SMO367G0029	NW_003314261.1		1.4755	8.66437e-05	-1.0483	NA	-0.665805	-0.822471	-0.505107	-0.504395	-1.0483	0.999863	NA	NA	NA	NA		No	No
SMO367G0030	NW_003314261.1	Pseudouridine synthase family protein	-1.67261	2.51255e-18	0.0931935	0.775016	0.0768102	-0.0948558	0.0716767	-0.211092	0.0931935	0.999863	0.779919	0.844858	0.552608	NA		Yes	No
SMO367G0031	SMO367G0031.1		0.0786572	0.994185	0.16418	NA	-0.645878	0.646511	0.145639	0.149327	0.16418	NA	NA	NA	NA	NA		No	No
SMO367G0032	SMO367G0032.1	uroporphyrinogen-III synthase family protein	0.316159	0.109987	0.341017	0.663446	-0.16243	-0.0987488	0.0440428	0.299741	0.341017	NA	0.834689	0.93519	NA	NA		No	No
SMO367G0033	SMO367G0033.1	Mitochondrial transcription termination factor family protein	-0.687563	1.353e-09	0.011558	0.478966	-0.180213	-0.269032	-0.219716	-0.155059	0.011558	NA	0.151591	0.278471	0.570707	0.984822		No	No
SMO367G0034	NW_003314261.1		-1.0297	3.65257e-11	0.167542	0.930024	0.00454521	-0.112822	-0.107248	-0.1053	0.167542	0.999863	0.787944	NA	NA	NA		Yes	No
SMO367G0035	SMO367G0035.1	histidinol phosphate aminotransferase 1	NA	NA	NA	NA	NA	NA	NA	NA	NA	NA	NA	NA	NA	NA		No	No
SMO367G0036	NW_003314261.1	cytochrome P450, family 71, subfamily B, polypeptide 28	-1.26908	0.675887	1.30339	NA	0.642563	1.86382	0.143989	0.00186446	1.30339	0.999863	NA	NA	NA	NA		No	No
SMO367G0037	NW_003314261.1	P-loop containing nucleoside triphosphate hydrolases superfamily protein	-0.588392	9.97814e-17	-0.0211472	0.767412	0.0298652	-0.0851254	-0.108493	-0.0570044	-0.0211472	0.999863	0.562137	0.423163	0.783093	0.938396		No	No
SMO367G0038	NW_003314261.1		1.13483	1.08595e-05	-0.0205743	NA	-0.189518	-0.501571	-0.436247	-0.443705	-0.0205743	0.999863	NA	NA	NA	NA		No	No
SMO367G0039	NW_003314261.1	RING/U-box superfamily protein	1.93537	8.29497e-06	0.306646	NA	-0.217184	0.291569	0.150045	-0.267671	0.306646	0.999863	NA	NA	NA	NA		No	No
SMO367G0040	NW_003314261.1	basic helix-loop-helix (bHLH) DNA-binding superfamily protein	2.15361	0.0744564	2.33616	NA	-2.58099	-0.0605341	-0.96659	-4.06616	2.33616	0.999863	NA	NA	NA	NA		No	No	bHLH
SMO367G0041	NW_003314261.1	RAB GTPase homolog 8A	0.42479	1.28521e-07	0.0855446	0.922463	0.130038	0.074381	0.14828	0.10413	0.0855446	0.999863	0.718622	0.384158	0.666254	0.744463		No	No
SMO367G0042	NW_003314261.1	tubulin beta chain 2	0.974267	1.05131e-21	0.0886476	0.867699	0.159966	0.104817	0.164837	0.0992886	0.0886476	0.96441	0.578063	0.309504	0.68306	0.729795		No	No
SMO367G0043	SMO367G0043.1	SET domain-containing protein	0.450897	0.953938	-0.013029	NA	0.241581	0.231854	1.08996	-0.0278816	-0.013029	NA	NA	NA	NA	NA		No	No
SMO367G0044	NW_003314261.1	Peptidase M28 family protein	-1.47799	0.538803	1.69856	NA	1.37612	2.10548	0.951512	1.69971	1.69856	0.999863	NA	NA	NA	NA		No	No
SMO367G0045	SMO367G0045.1		0.0986479	0.188087	-0.00380797	0.446322	0.118301	0.134349	0.130723	0.111589	-0.00380797	0.395631	0.18281	0.212867	0.405521	0.989621		No	No
SMO367G0046	SMO367G0046.1		-0.169164	0.0920189	0.198111	0.182023	0.170582	0.323411	0.143661	0.20819	0.198111	NA	0.0121109	0.388442	0.256923	0.380011		No	No
SMO367G0047	NW_003314261.1	protein kinase family protein	0.834081	0.00160528	-0.00714865	NA	-0.103156	0.159773	-0.352868	-0.473918	-0.00714865	0.999863	NA	NA	NA	NA		No	No
SMO367G0048	NW_003314261.1	general regulatory factor 7	0.0790787	0.153655	-0.0451827	0.0104153	0.144689	0.162719	0.0959032	0.0250379	0.0718384	0.189615	0.00141345	0.113165	0.828036	0.421063	Broad peak	No	Yes
SMO367G0049	SMO367G0049.1	wound-responsive family protein	-1.7039	0.720796	-5.20486	NA	-3.61628	-2.33869	-0.899564	-5.21971	-5.20486	NA	NA	NA	NA	NA		No	No
SMO367G0050	NW_003314261.1		0.18991	0.137649	0.213874	0.924118	-0.0888146	0.0876761	0.134469	0.0596136	0.213874	0.999863	0.832048	0.719572	0.91405	NA		No	No
SMO367G0051	SMO367G0051.1	ribosomal protein S27	-1.13938	3.13903e-83	0.465113	0.000726458	0.0955881	0.162972	0.182936	0.0994022	0.0660628	0.207855	0.000749108	0.000144381	0.147671	0.4908	Broad peak	Yes	Yes
SMO367G0052	SMO367G0052.1		NA	NA	NA	NA	NA	NA	NA	NA	NA	NA	NA	NA	NA	NA		No	No
SMO367G0053	NW_003314261.1	glutathione peroxidase 6	0.931841	2.75507e-30	-0.105504	0.297751	0.180386	0.229513	0.0908481	0.108241	-0.105504	0.944165	0.148899	0.671844	0.679023	0.705911		No	No
SMO367G0054	NW_003314261.1	Exostosin family protein	1.80243	8.63627e-66	0.194769	0.398747	0.228866	0.170097	0.174605	0.45925	0.194769	0.965363	0.515903	0.499571	0.0453432	NA		No	No
SMO367G0055	SMO367G0055.1	peptide-N-glycanase 1	0.154554	0.603758	0.394985	NA	0.242003	0.361328	0.459864	0.219092	0.394985	NA	NA	NA	NA	NA		No	No
SMO367G0056	SMO367G0056.1	UDP-Glycosyltransferase superfamily protein	NA	NA	NA	NA	NA	NA	NA	NA	NA	NA	NA	NA	NA	NA		No	No
SMO367G0057	NW_003314261.1	oxidoreductase, zinc-binding dehydrogenase family protein	1.42326	4.86902e-46	0.254065	0.810411	-0.0927377	-0.0264746	0.0514839	0.0932274	0.254065	0.999863	0.945691	0.886991	0.820095	NA		No	No
SMO367G0058	SMO367G0058.1		-0.373123	9.51954e-10	-0.0985744	5.9005e-05	-0.0157017	-0.109666	-0.201738	-0.206903	-0.188581	0.909874	0.0794588	0.000253586	0.00186013	0.00971352	Down	No	Yes
SMO367G0059	NW_003314261.1	Late embryogenesis abundant protein (LEA) family protein	0.409672	7.33485e-07	-0.0560634	0.928442	0.0898078	0.109411	0.0102709	0.0349612	-0.0560634	0.999863	0.585333	0.972032	0.912314	0.860785		No	No
SMO367G0060	SMO367G0060.1	Aldolase-type TIM barrel family protein	0.772152	1.64973e-25	0.0344912	0.967124	0.0975852	0.0778137	0.116259	0.0709656	0.0344912	NA	0.701368	0.531852	0.778185	0.942615		No	No
SMO367G0061	NW_003314261.1	2-oxoglutarate (2OG) and Fe(II)-dependent oxygenase superfamily protein	0.318159	0.000326429	-0.289336	0.299365	-0.124915	-0.26704	-0.19577	-0.0953348	-0.289336	0.999863	0.080265	0.248387	0.725562	0.132264		No	No
SMO367G0062	SMO367G0062.1	Amidohydrolase family	-0.625124	0.00151302	-0.0840073	0.444698	0.0406806	-0.437577	-0.00323597	-0.210121	-0.0840073	NA	0.172034	0.996619	NA	NA		No	No
SMO367G0063	SMO367G0063.1		-0.29483	0.958409	0.725965	NA	0.573314	-0.317938	-1.18857	-0.430875	0.725965	NA	NA	NA	NA	NA		No	No
SMO367G0064	NW_003314261.1	ABC transporter family protein	4.2108	2.01122e-67	0.0347455	NA	-0.193033	0.218037	0.651066	0.114283	0.0347455	0.999863	NA	NA	NA	NA		No	No
SMO367G0065	NW_003314261.1	transducin family protein / WD-40 repeat family protein	-2.25227	1.60715e-67	0.0114403	0.764518	0.197461	0.0938158	0.0488099	-0.139973	0.0114403	0.992638	0.731586	0.876988	0.66149	0.981766		Yes	No
SMO367G0066	NW_003314261.1	PapD-like superfamily protein	0.0770627	0.347776	0.0802057	0.348731	0.104452	0.199039	0.166986	0.122361	0.0802057	0.999863	0.0549376	0.130521	0.434981	0.672772		No	No
SMO367G0067	NW_003314261.1	tubulin beta chain 2	0.934116	2.5167e-05	-0.0069656	NA	0.28587	0.384687	0.433816	0.180226	-0.0069656	0.999863	NA	NA	NA	NA		No	No
SMO367G0068	NW_003314261.1	RNA-binding (RRM/RBD/RNP motifs) family protein	0.00665379	0.936378	-0.0777168	0.614793	0.0212033	-0.0542933	-0.0584952	0.0712742	-0.0777168	0.999863	0.674968	0.644941	0.640829	0.621895		No	No
SMO367G0069	NW_003314261.1	aminophospholipid ATPase 3	0.446382	5.11675e-05	-0.0252663	0.0189574	-0.0514027	-0.275103	-0.329447	-0.249714	-0.161357	0.999863	0.0322207	0.0075353	0.136279	0.432514	Valley	No	Yes
SMO367G0070	NW_003314261.1		-0.307396	0.0647567	-0.197372	0.593302	-0.0843252	0.102546	-0.191908	-0.0705928	-0.197372	0.999863	0.725522	0.446269	0.863508	NA		No	No
SMO367G0071	NW_003314261.1	RNA-binding (RRM/RBD/RNP motifs) family protein	0.154615	0.0859712	-0.0992842	0.923884	-0.0753508	0.00928001	0.0302661	-0.146256	-0.0992842	0.999863	0.978602	0.921004	0.604973	NA		No	No
SMO367G0072	NW_003314261.1		0.603757	0.00327901	-0.0900557	0.181398	-0.047002	-0.361447	0.110783	-0.775216	-0.0900557	0.999863	0.401157	NA	NA	NA		No	No
SMO367G0073	NW_003314261.1	Protein of unknown function (DUF506)	1.79796	1.58454e-16	-0.15098	NA	-0.418439	-0.10994	-0.283578	0.441315	-0.15098	0.999863	NA	NA	NA	NA		No	No
SMO367G0074	NW_003314261.1	suppressor of abi3-5	-0.0792287	0.467132	-0.0764737	0.017053	-0.204154	-0.231532	-0.334954	-0.360883	-0.179923	0.752396	0.0632312	0.00306553	0.00855645	0.312277	Valley	No	Yes
SMO367G0075	SMO367G0075.1	splicing factor-related	-0.183057	0.187477	-0.250796	0.573556	0.0510458	-0.0355422	-0.145967	0.0257576	-0.250796	NA	0.897229	0.500653	0.938111	0.367717		No	No
SMO367G0076	SMO367G0076.1	ubiquitin-associated (UBA)/TS-N domain-containing protein	0.249082	0.00246998	-0.120327	0.854807	-0.0290737	-0.0651922	-0.0883069	-0.16342	-0.120327	NA	0.702347	0.583111	0.33462	0.61225		No	No
SMO367G0077	NW_003314261.1	Sugar isomerase (SIS) family protein	0.464132	0.341169	0.0401938	NA	0.865851	0.559856	0.486735	-0.292831	0.0401938	0.999863	NA	NA	NA	NA		No	No
SMO367G0078	NW_003314261.1	phospholipase C 2	1.45094	3.15549e-124	-0.00764803	0.365405	0.0830637	-0.0392707	-0.034945	-0.107925	-0.00764803	0.999863	0.744418	0.781756	0.350356	0.971161		No	No
SMO367G0079	NW_003314261.1	Protein of unknown function (DUF616)	6.65086	0.000738169	-1.46505	NA	-2.21468	-1.76283	0.0218093	-1.47879	-1.46505	0.999863	NA	NA	NA	NA		No	No
SMO367G0080	SMO367G0080.1		0.298592	0.969337	0.153551	NA	-0.422863	0.508404	0.14563	0.138698	0.153551	NA	NA	NA	NA	NA		No	No
SMO367G0081	SMO367G0081.1	Jojoba acyl CoA reductase-related male sterility protein	-0.382359	0.00586364	0.0588038	0.936298	0.0246984	-0.139254	-0.129099	0.0216589	0.0588038	NA	0.689874	0.720198	0.968496	0.942607		No	No
SMO367G0082	SMO367G0082.1		NA	NA	NA	NA	NA	NA	NA	NA	NA	NA	NA	NA	NA	NA		No	No
SMO367G0083	NW_003314261.1	lipoxygenase 3	0.730483	0.0744429	-0.324015	NA	-0.346268	-0.102195	0.118701	-0.0315794	-0.324015	0.999863	NA	NA	NA	NA		No	No
SMO367G0084	NW_003314261.1	Adenine nucleotide alpha hydrolases-like superfamily protein	-0.655054	0.00637296	0.363574	NA	-0.0812487	0.0941296	0.372768	0.0876806	0.363574	0.999863	NA	NA	NA	NA		No	No
SMO367G0085	SMO367G0085.1	Major facilitator superfamily protein	0.655117	9.20796e-12	0.116295	0.630641	0.154488	0.152404	0.184582	0.20969	0.116295	NA	0.301051	0.199082	0.213421	0.657272		No	No
SMO367G0086	SMO367G0086.1	Tetratricopeptide repeat (TPR)-like superfamily protein	-0.953145	0.000167278	-0.0141887	NA	-0.678315	-0.651901	-0.500709	-0.422834	-0.0141887	NA	NA	NA	NA	NA		No	No
SMO367G0087	NW_003314261.1	Phototropic-responsive NPH3 family protein	0.470266	0.0020755	-0.145625	0.969399	-0.0708145	-0.0590377	-0.270897	-0.0949149	-0.145625	0.999863	NA	NA	NA	NA		No	No
SMO367G0088	NW_003314261.1	DHFS-FPGS homolog C	3.85103	0.0970914	1.74687	NA	0.950903	1.53213	1.24804	-0.417046	1.74687	0.999863	NA	NA	NA	NA		No	No
SMO367G0089	NW_003314261.1	Phosphatidic acid phosphatase (PAP2) family protein	0.5644	0.00425304	-0.332754	NA	0.30854	0.300527	0.260502	0.145616	-0.332754	0.999863	NA	NA	NA	NA		No	No
SMO367G0090	SMO367G0090.1	Protein kinase protein with adenine nucleotide alpha hydrolases-like domain	-1.0383	0.0266616	0.202891	NA	0.0167167	-0.345279	-0.21047	0.141372	0.202891	NA	NA	NA	NA	NA		Yes	No
SMO367G0091	SMO367G0091.1		NA	NA	NA	NA	NA	NA	NA	NA	NA	NA	NA	NA	NA	NA		No	No
SMO367G0092	NW_003314261.1	patatin-like protein 6	0.68518	6.34064e-06	0.117468	0.893627	0.186754	0.126324	0.0293501	0.0339369	0.117468	0.967686	0.570171	0.921739	0.92538	0.698448		No	No
SMO367G0093	NW_003314261.1	Pentatricopeptide repeat (PPR) superfamily protein	-0.563216	3.51078e-07	-0.218988	0.925835	-0.0887678	-0.0627569	0.0190326	-0.000401531	-0.218988	0.999863	0.855273	0.961832	0.999503	NA		No	No
SMO367G0094	NW_003314261.1	SNF2 domain-containing protein / helicase domain-containing protein	-0.500956	3.64618e-08	0.170331	0.928279	0.11835	0.0472586	0.0468844	0.137932	0.170331	0.999863	0.862513	0.86458	0.605747	0.518068		No	No
SMO367G0095	NW_003314261.1	Integrase-type DNA-binding superfamily protein	1.29637	1.33384e-09	-0.659524	NA	-0.272706	-0.194633	-0.214238	-0.288627	-0.659524	0.999863	NA	NA	NA	NA		No	No	ERF
SMO367G0096	NW_003314261.1	3\'-phosphoinositide-dependent protein kinase 1	0.131689	0.115347	0.0728163	0.951339	0.0545964	0.075704	0.156137	0.034658	0.0728163	0.999863	0.747369	0.422557	0.919979	0.818467		No	No
SMO367G0097	NW_003314261.1	Cystathionine beta-synthase (CBS) protein	0.415305	0.00104328	0.075525	0.323088	-0.382754	-0.134413	-0.0680862	-0.00897775	0.075525	0.504696	0.611328	0.827266	0.98388	NA		No	No
SMO367G0098	NW_003314261.1	gamma subunit of Mt ATP synthase	0.37743	4.90945e-14	-0.00849108	0.611193	0.0529826	0.069459	0.0621451	0.0890287	-0.00849108	0.999863	0.347848	0.424459	0.305452	0.956158		No	No
SMO367G0099	NW_003314261.1	Tic22-like family protein	-0.768319	5.74645e-22	0.104231	0.818823	0.0197209	0.13643	0.0572724	0.103106	0.104231	0.999863	0.327049	0.751765	0.598779	0.609581		No	No
SMO367G0100	NW_003314261.1	Eukaryotic protein of unknown function (DUF914)	1.92198	6.16616e-94	-0.156481	0.89531	-0.218566	-0.180888	-0.0420099	-0.0982668	-0.156481	0.985658	0.478986	0.904381	0.799666	0.66577		No	No
SMO367G0101	NW_003314261.1		-0.224121	0.0227845	-0.134006	0.865087	0.0328387	0.120459	0.0504818	0.0580158	-0.134006	0.999863	0.624362	0.867073	0.875285	NA		No	No
SMO367G0102	NW_003314261.1	metal tolerance protein A2	0.333702	0.0187967	-0.0972929	0.975581	-0.109077	-0.0023654	0.10962	0.109606	-0.0972929	0.999863	0.997171	NA	NA	NA		No	No
SMO367G0103	SMO367G0103.1	Mog1/PsbP/DUF1795-like photosystem II reaction center PsbP family protein	4.17298	0.109316	0.0186793	NA	0.00441422	0.19798	1.10739	0.00382676	0.0186793	NA	NA	NA	NA	NA		No	No
SMO367G0104	NW_003314261.1	NAC domain containing protein 35	6.41753	4.62869e-09	0.0808106	NA	0.679338	-0.097451	0.137368	1.4182	0.0808106	NA	NA	NA	NA	NA		No	No	C
SMO367G0105	NW_003314261.1	delta-adaptin	0.332023	0.000172985	0.127971	0.961222	0.125983	0.0712648	0.004009	0.0748627	0.127971	0.999863	0.779973	0.990424	0.817742	NA		No	No
SMO367G0106	NW_003314261.1	Core-2/I-branching beta-1,6-N-acetylglucosaminyltransferase family protein	0.042214	0.766585	0.206865	0.948901	0.0453979	0.0412216	0.155189	0.212342	0.206865	0.999863	0.923503	0.634265	0.575764	NA		No	No
SMO367G0107	NW_003314261.1	MATE efflux family protein	2.87719	1.78149e-28	-0.469361	NA	-0.244745	-0.678001	-0.499552	-0.288233	-0.469361	0.999863	NA	NA	NA	NA		No	No
SMO367G0108	SMO367G0108.1	Pentatricopeptide repeat (PPR) superfamily protein	-1.75674	0.205101	-0.720026	NA	-0.939932	-0.520533	-1.42071	-0.67129	-0.720026	NA	NA	NA	NA	NA		No	No
SMO367G0109	SMO367G0109.1		7.90275	0	-0.863303	NA	-0.801874	-0.564178	-0.79054	-0.357596	-0.863303	NA	NA	NA	NA	NA		No	No
SMO367G0110	NW_003314261.1		-0.302627	0.475056	-0.207285	NA	-0.032379	-0.463304	0.314733	-0.0347856	-0.207285	0.999863	NA	NA	NA	NA		No	No
SMO367G0111	SMO367G0111.1	RNA ligase/cyclic nucleotide phosphodiesterase family protein	-0.0630557	0.498543	0.164216	0.398045	0.0771782	0.0755074	0.203894	0.265016	0.164216	NA	0.682507	0.153566	0.101146	0.475865		No	No
SMO367G0112	NW_003314261.1	RNA-binding ASCH domain protein	0.849104	1.46154e-05	-0.0327924	NA	-0.290805	-0.202831	-0.129309	-0.316481	-0.0327924	0.999863	NA	NA	NA	NA		No	No
SMO367G0113	SMO367G0113.1	NAD(P)-binding Rossmann-fold superfamily protein	-0.0943372	0.10731	0.0411788	0.641658	0.0569649	0.0990634	0.133296	0.0774774	0.0411788	0.707435	0.313664	0.151513	0.560155	0.860304		No	No
SMO367G0114	SMO367G0114.1	AtL5	1.43648	2.41304e-07	0.0933763	NA	-0.047988	0.499641	0.267015	0.306502	0.0933763	NA	NA	NA	NA	NA		No	No
SMO367G0115	NW_003314261.1	BRI1-like 3	1.26277	5.89801e-07	1.042	NA	0.870838	1.29555	0.857008	0.747055	1.042	0.506643	NA	NA	NA	NA		No	No
SMO367G0116	NW_003314261.1	Peroxidase superfamily protein	5.38117	0	-0.0266544	NA	0.0178532	-0.225247	-0.165583	-0.294134	-0.0266544	0.999863	NA	NA	NA	NA		No	No
SMO367G0117	SMO367G0117.1	Plastid-lipid associated protein PAP / fibrillin family protein	0.418435	0.334648	1.12956	NA	-0.179727	-0.128892	0.433011	0.0114602	1.12956	NA	NA	NA	NA	NA		No	No
SMO367G0118	SMO367G0118.1	SCP1-like small phosphatase 5	-3.39431	3.34222e-22	0.0381328	NA	-0.0353095	0.151338	-0.0669703	-0.0215368	0.0381328	NA	NA	NA	NA	NA		Yes	No
SMO367G0119	SMO367G0119.1	pyruvate dehydrogenase kinase	2.04719	6.74713e-20	0.310332	NA	0.464619	0.483994	0.496348	0.405579	0.310332	NA	NA	NA	NA	NA		No	No
SMO367G0120	SMO367G0120.1	dynamin-related protein 3A	-0.83444	1.0139e-36	-0.0441867	0.0057511	-0.0347451	-0.173498	-0.242388	-0.164825	-0.0907048	0.840684	0.0319325	0.0014798	0.111297	0.554829	Valley	No	Yes
SMO367G0121	NW_003314261.1	Protein of unknown function (DUF3531)	-1.81263	1.66524e-13	0.0444373	NA	-0.243485	-0.242986	0.124282	-0.39273	0.0444373	0.999863	NA	NA	NA	NA		Yes	No
SMO367G0122	SMO367G0122.1	phosphoenolpyruvate carboxylase-related kinase 1	-1.57893	0.0169007	0.254327	NA	0.0589276	0.683933	0.559701	0.517262	0.254327	NA	NA	NA	NA	NA		No	No
SMO367G0123	NW_003314261.1	importin alpha isoform 1	-0.11477	0.0327967	0.0932757	0.0161277	-0.0203223	-0.0916963	-0.141045	-0.152897	-0.0652289	0.999863	0.132908	0.00892094	0.0192578	0.4832	Valley	No	Yes
SMO367G0124	NW_003314261.1	5\'adenylylphosphosulfate reductase 2	0.331258	3.03421e-06	-0.223827	0.263062	0.016959	0.00688012	-0.0551152	-0.129715	-0.223827	0.999863	0.974232	0.719709	0.392172	0.0820877		No	No
SMO367G0125	NW_003314261.1		0.756289	1.52215e-16	0.117713	0.944672	0.205161	0.16819	0.162297	0.190951	0.117713	0.999863	0.549387	0.565489	0.572449	NA		No	No
SMO367G0126	NW_003314261.1	Sec14p-like phosphatidylinositol transfer family protein	-0.423711	0.000129814	-0.0714654	0.693437	-0.00805747	0.137104	0.134966	0.147226	-0.0714654	0.999863	0.533612	0.539932	0.58908	0.839367		No	No
SMO367G0127	SMO367G0127.1	dihydroflavonol 4-reductase-like1	-1.22079	5.55276e-11	0.0633132	0.983735	-0.189398	-0.0200934	-0.0370623	-0.0678956	0.0633132	NA	0.96783	0.947314	0.902723	0.949297		Yes	No
SMO367G0128	SMO367G0128.1	3-ketoacyl-CoA synthase 11	-0.30154	1.14587e-05	-0.0989915	0.285493	0.0495058	0.129937	0.0382496	0.0081172	-0.0989915	0.783872	0.193708	0.781722	0.968407	0.567505		No	No
SMO367G0129	NW_003314261.1		-0.477153	2.58984e-09	-0.11278	0.944212	-0.0326198	-0.0319501	-0.0635852	-0.163577	-0.11278	0.999863	0.900619	0.779053	0.457658	0.666642		No	No
SMO367G0130	SMO367G0130.1	Pentatricopeptide repeat (PPR-like) superfamily protein	0.204205	0.151755	-0.0847299	0.364984	-0.0430819	0.300013	-0.0468762	0.0416454	-0.0847299	NA	0.212088	0.901693	0.920569	0.893655		No	No
SMO367G0131	SMO367G0131.1		NA	NA	NA	NA	NA	NA	NA	NA	NA	NA	NA	NA	NA	NA		No	No
SMO367G0132	NW_003314261.1	cytochrome P450, family 710, subfamily A, polypeptide 1	1.61967	3.04844e-29	0.0310395	0.498701	0.117351	0.1786	-0.237548	0.276752	0.0310395	0.999863	0.631375	0.496323	0.499074	NA		No	No
SMO367G0133	SMO367G0133.1	NagB/RpiA/CoA transferase-like superfamily protein	-0.522073	5.25185e-17	-0.0101119	0.713281	-0.0149141	-0.0705449	-0.112195	-0.1311	-0.0101119	0.947394	0.60057	0.357729	0.360394	0.976595		No	No
SMO367G0134	SMO367G0134.1	Protein of unknown function (DUF1264)	0.489131	5.8198e-09	-0.17321	0.02435	-0.211436	-0.162871	0.152734	0.040468	0.0491502	NA	0.24084	0.284144	0.856774	0.889548	Others	No	Yes
SMO367G0135	NW_003314261.1	2-oxoglutarate (2OG) and Fe(II)-dependent oxygenase superfamily protein	4.67641	3.46809e-206	0.317499	0.489579	-0.211279	0.307457	0.0678717	0.411346	0.317499	0.999863	NA	NA	NA	NA		No	No
SMO367G0136	NW_003314261.1		-1.14511	3.21869e-41	0.0885937	0.961347	0.0769644	0.0495647	0.0756738	0.139196	0.0885937	0.999863	0.814827	0.692119	0.492435	0.716248		Yes	No
SMO367G0137	SMO367G0137.1		NA	NA	NA	NA	NA	NA	NA	NA	NA	NA	NA	NA	NA	NA		No	No
SMO367G0138	NW_003314261.1	Pseudouridine synthase family protein	0.0256731	0.87923	0.162908	0.511867	-0.175148	-0.152276	0.0894872	-0.0867227	0.162908	0.999863	0.561879	0.761308	0.820434	NA		No	No
SMO367G0139	NW_003314261.1	C2H2 and C2HC zinc fingers superfamily protein	0.111134	0.310653	0.109284	0.957254	-0.0626386	0.0753895	-0.0126436	-0.0310355	0.109284	0.999863	0.804188	0.973274	0.942638	NA		No	No
SMO367G0140	SMO367G0140.1	gigantea protein (GI)	0.390818	0.000666806	0.0384531	0.0027943	-0.169947	-0.293908	-0.312517	-0.193583	-0.0676978	0.260755	0.00225199	0.00124148	0.148659	0.792345	Valley	No	Yes
SMO367G0141	SMO367G0141.1	3-phosphoinositide-dependent protein kinase-1, putative	-0.207546	0.137902	-0.211182	0.286544	-0.248638	-0.0613236	-0.383786	-0.317088	-0.211182	NA	0.844412	0.0695404	0.244464	0.582118		No	No
SMO367G0142	NW_003314261.1	Cytochrome P450 superfamily protein	5.18306	8.61556e-31	-0.171326	NA	-0.768093	-0.306064	0.491586	0.555559	-0.171326	0.999863	NA	NA	NA	NA		No	No
SMO367G0143	NW_003314261.1	DNA-damage-repair/toleration protein (DRT102)	0.154999	0.130264	-0.0254462	0.8288	0.142658	0.19332	0.124208	-0.0115191	-0.0254462	0.999863	0.38946	0.629835	0.979836	NA		No	No
SMO367G0144	SMO367G0144.1		NA	NA	NA	NA	NA	NA	NA	NA	NA	NA	NA	NA	NA	NA		No	No
SMO367G0145	SMO367G0145.1	DNA-directed RNA polymerase II	0.0513188	0.73197	-0.206538	0.754178	-0.106362	-0.0604745	-0.0668006	-0.208015	-0.206538	NA	0.785544	0.761442	0.314217	0.416445		No	No
SMO367G0146	NW_003314261.1	2-oxoglutarate (2OG) and Fe(II)-dependent oxygenase superfamily protein	-1.16846	4.96445e-10	-0.205416	0.849108	-0.160851	-0.107118	0.097082	-0.297283	-0.205416	0.999863	0.821856	NA	NA	NA		Yes	No
SMO367G0147	NW_003314261.1		-0.127596	0.328399	0.0422699	0.338701	0.314623	0.314883	0.178596	0.0344095	0.0422699	0.698958	0.0998147	0.447762	0.933125	NA		No	No
SMO367G0148	NW_003314261.1		0.997511	0.294672	-0.662017	NA	-1.86578	-2.62883	0.240497	-1.06961	-0.662017	0.999863	NA	NA	NA	NA		No	No
SMO367G0149	SMO367G0149.1		-0.031869	0.834954	0.207467	0.257431	0.0548723	0.10281	0.127208	0.299348	0.207467	NA	0.504487	0.39074	0.0346996	0.271689		No	No
SMO367G0150	SMO367G0150.1		0.0639358	0.992643	0.40699	NA	-19.8353	0.49904	-19.574	-0.087755	0.40699	NA	NA	NA	NA	NA		No	No
SMO367G0151	SMO367G0151.1		-0.725317	8.3104e-17	0.082434	0.162637	-0.228395	-0.022255	-0.169032	-0.0353376	0.082434	NA	0.914167	0.246802	0.879355	0.788883		No	No
SMO367G0152	NW_003314261.1	SNF2 domain-containing protein / helicase domain-containing protein / zinc finger protein-related	0.315419	0.958985	1.27464	NA	0.509081	1.05291	0.137335	-0.0554991	1.27464	NA	NA	NA	NA	NA		No	No
SMO367G0153	NW_003314261.1	zinc finger protein-related	1.02244	2.80401e-38	0.0681486	0.00110728	0.00285912	-0.26952	-0.24873	-0.104628	-0.0742859	0.999863	0.00514504	0.0126631	0.537618	0.70613	Valley	No	Yes
SMO367G0154	NW_003314261.1		0.710207	1.30821e-07	-0.326401	0.000768853	0.101386	0.440146	0.504441	0.471615	0.228849	0.999863	0.0059648	0.00118138	0.0154357	NA	Broad peak	No	Yes
SMO367G0155	SMO367G0155.1	TRAM, LAG1 and CLN8 (TLC) lipid-sensing domain containing protein	1.30043	0.000962213	0.221955	NA	-0.0231193	-0.224153	-0.590396	0.139092	0.221955	NA	NA	NA	NA	NA		No	No
SMO367G0156	NW_003314261.1		0.867357	0.00188099	0.192362	NA	0.0997109	0.0117053	0.521109	0.505088	0.192362	0.999863	NA	NA	NA	NA		No	No
SMO367G0157	SMO367G0157.1		NA	NA	NA	NA	NA	NA	NA	NA	NA	NA	NA	NA	NA	NA		No	No
SMO367G0158	NW_003314261.1	putative protein kinase 1	-1.24079	1.48973e-29	0.108486	0.382634	-0.081382	0.103395	0.13068	0.257929	0.108486	0.999863	0.620795	0.50182	0.182568	0.694992		Yes	No
SMO367G0159	NW_003314261.1	cell division control 2	-0.771408	2.05096e-18	-0.0846121	0.317938	-0.102913	-0.00415454	0.17962	0.0488113	-0.0846121	0.999863	0.988157	0.246079	0.863775	0.744514		No	No
SMO367G0160	SMO367G0160.1	ABC transporter of the mitochondrion 1	-0.142437	0.312072	-0.243429	0.0893689	0.0948121	-0.289217	-0.289348	-0.317962	-0.243429	NA	0.157303	0.169137	0.206993	0.466969		No	No
SMO367G0161	NW_003314261.1	APS kinase	-1.56972	6.91706e-18	-0.0723813	0.616084	0.34045	0.332086	0.204374	0.0816152	-0.0723813	0.916407	0.275878	NA	NA	NA		Yes	No
SMO367G0162	SMO367G0162.1		-1.12694	0.551223	-1.08243	NA	0.985514	1.57007	1.73347	2.56297	-1.08243	NA	NA	NA	NA	NA		No	No
SMO367G0163	NW_003314261.1	HXXXD-type acyl-transferase family protein	1.03263	0.0173942	1.02135	NA	0.569576	-0.0539364	0.147861	0.224642	1.02135	0.999863	NA	NA	NA	NA		No	No
SMO367G0164	NW_003314261.1	nudix hydrolase homolog 4	-1.03285	1.5301e-24	0.0401325	0.822824	-0.126162	0.0631127	-0.0151867	0.0893489	0.0401325	0.999863	0.795998	0.959619	0.757274	0.915863		Yes	No
SMO367G0165	SMO367G0165.1		2.49719	4.21426e-51	-0.940687	NA	-0.207693	-0.426663	-0.248311	-0.546708	-0.940687	NA	NA	NA	NA	NA		No	No
SMO367G0166	SMO367G0166.1	Histidine kinase-, DNA gyrase B-, and HSP90-like ATPase family protein	NA	NA	NA	NA	NA	NA	NA	NA	NA	NA	NA	NA	NA	NA		No	No
SMO367G0167	SMO367G0167.1	Family of unknown function (DUF566)	-0.778856	4.79331e-33	0.139017	0.126289	-0.00425008	-0.0502032	0.0413564	0.106368	0.139017	0.979616	0.601353	0.689501	0.276426	0.190109		No	No
SMO367G0168	NW_003314261.1	Root hair defective 3 GTP-binding protein (RHD3)	-0.0656223	0.512742	-0.122373	0.0134774	-0.176311	-0.276656	-0.270117	-0.334985	-0.191273	0.796278	0.00768661	0.0108136	0.00682676	0.210106	Valley	No	Yes
SMO367G0169	NW_003314261.1		-0.258917	0.00116239	0.21625	0.00147448	0.0218386	-0.0963229	-0.230809	-0.30628	-0.223003	0.999863	0.440599	0.013911	0.00460177	0.0659734	Down	No	Yes
SMO367G0170	NW_003314261.1	nucleosome assembly protein1;1	-1.13665	1.05869e-53	-0.396178	0.000504104	-0.0473085	-0.130591	-0.200641	-0.24667	-0.240907	0.999863	0.0886209	0.00324018	0.00194416	0.00307662	Down	Yes	Yes
SMO367G0171	NW_003314261.1	RNA binding;GTP binding	-0.67055	0.000525791	-0.144523	0.768736	-0.0895413	-0.305019	-0.0571897	-0.262746	-0.144523	0.999863	0.283006	0.892666	0.487861	NA		No	No
SMO367G0172	NW_003314261.1	tripeptidyl peptidase ii	-0.341583	9.92605e-05	0.452071	6.9904e-06	-0.164505	-0.288561	-0.40119	-0.256314	-0.275649	0.696654	0.000553397	4.24811e-07	0.0182867	0.0111786	Down	No	Yes
SMO367G0173	NW_003314261.1	2-oxoglutarate (2OG) and Fe(II)-dependent oxygenase superfamily protein	4.78018	1.6175e-54	1.30615	NA	0.169277	-0.0263116	1.04043	0.751233	1.30615	0.999863	NA	NA	NA	NA		No	No
SMO367G0174	SMO367G0174.1	Tetratricopeptide repeat (TPR)-like superfamily protein	0.547337	0.081461	0.247066	NA	0.0895986	0.159412	-0.0666689	0.17103	0.247066	NA	NA	NA	NA	NA		No	No
SMO367G0175	NW_003314261.1	Nucleotide-diphospho-sugar transferases superfamily protein	-2.3992	1.13047e-42	-0.00987938	0.995039	-0.144883	-0.103146	-0.0797475	-0.0258903	-0.00987938	0.999863	0.782891	0.844501	0.964047	NA		Yes	No
SMO367G0176	NW_003314261.1	Quinoprotein amine dehydrogenase, beta chain-like; RIC1-like guanyl-nucleotide exchange factor	-0.62075	7.10576e-10	-0.114865	0.174643	-0.121154	-0.20263	-0.217651	-0.203116	-0.114865	0.967686	0.05444	0.0357274	0.127779	0.5063		No	No
SMO367G0177	SMO367G0177.1	ubiquitin fusion degradation 1	0.330782	6.6461e-13	0.0571791	0.884336	0.0871512	0.0483444	0.0636327	0.0936801	0.0571791	0.482513	0.664373	0.548722	0.425231	0.762446		No	No
SMO367G0178	NW_003314261.1		0.845954	9.22796e-18	0.0665806	0.461001	0.0780424	0.0862227	0.245347	0.288751	0.0665806	0.999863	0.721872	0.162179	0.166474	NA		No	No
SMO367G0179	SMO367G0179.1		-0.394819	0.783807	2.00395	NA	1.79592	1.54355	1.67486	-2.79685	2.00395	NA	NA	NA	NA	NA		No	No
SMO367G0180	NW_003314261.1	ARF-GAP domain 5	1.54701	6.39116e-25	0.230479	0.419586	-0.134684	-0.381959	-0.221744	-0.289238	0.230479	0.999863	0.290041	NA	NA	NA		No	No
SMO367G0181	SMO367G0181.1	serine carboxypeptidase-like 25	-1.40765	0.583444	1.12813	NA	2.53929	0.967496	1.7019	-1.7131	1.12813	NA	NA	NA	NA	NA		No	No
SMO367G0182	SMO367G0182.1	peroxin-12	0.168463	0.0215061	0.0823285	0.550481	-0.0777492	-0.133012	-0.0271434	-0.0214831	0.0823285	NA	0.28226	0.880372	0.916519	0.732677		No	No
SMO367G0183	NW_003314261.1	Pentatricopeptide repeat (PPR) superfamily protein	-2.39421	9.10178e-15	-0.162752	NA	0.220184	0.147284	-0.0932607	-0.24192	-0.162752	0.999863	NA	NA	NA	NA		Yes	No
SMO367G0184	NW_003314261.1	Ankyrin repeat family protein / BTB/POZ domain-containing protein	2.62431	8.5575e-115	-0.120097	0.680981	-0.320802	-0.265395	-0.204273	-0.315343	-0.120097	0.846759	0.301054	0.465388	0.305429	NA		No	No
SMO367G0185	SMO367G0185.1	Transducin/WD40 repeat-like superfamily protein	0.53568	4.02299e-14	0.0967188	0.0540684	0.0218463	-0.0817734	0.0523549	0.241358	0.0967188	NA	0.533856	0.72474	0.0440689	0.633934		No	No
SMO367G0186	SMO367G0186.1	Sodium Bile acid symporter family	-0.759171	1.32586e-37	0.0502648	0.961653	0.0089029	0.0132674	0.0670198	-0.00496255	0.0502648	0.969642	0.930403	0.587057	0.981132	0.838968		No	No
SMO367G0187	NW_003314261.1	Major facilitator superfamily protein	-0.507654	5.01804e-05	0.159355	0.485343	0.0652713	0.290748	0.043186	0.287047	0.159355	0.999863	0.181555	0.903076	0.300947	NA		No	No
SMO367G0188	NW_003314261.1	Cysteine proteinases superfamily protein	0.113707	0.579548	0.432514	0.249615	-0.336333	-0.104644	-0.0706731	0.134984	0.432514	0.95236	0.819498	0.885282	NA	NA		No	No
SMO367G0189	NW_003314261.1	17.6 kDa class II heat shock protein	-1.00323	1.39194e-20	0.0279335	0.954493	-0.055618	0.0920449	0.00112823	-0.0427685	0.0279335	0.999863	0.710687	0.997113	0.906507	NA		Yes	No
SMO367G0190	NW_003314261.1	Pathogenesis-related thaumatin superfamily protein	-1.70737	2.24861e-05	-0.886338	NA	-0.0311743	0.376549	-0.258762	0.0266092	-0.886338	0.999863	NA	NA	NA	NA		Yes	No
SMO367G0191	SMO367G0191.1	SET domain-containing protein	-1.43193	9.08415e-27	-0.0233088	0.796235	-0.067358	-0.230089	-0.0240825	-0.143597	-0.0233088	NA	0.312828	0.947314	0.655412	0.97164		Yes	No
SMO367G0192	SMO367G0192.1	starch branching enzyme 2.2	0.25008	6.19067e-05	0.0224706	0.74367	-0.017774	-0.0304314	0.0609409	-0.0413359	0.0224706	0.91565	0.778518	0.514902	0.742905	0.918457		No	No
SMO367G0193	NW_003314261.1	Transducin/WD40 repeat-like superfamily protein	-0.613937	2.57775e-07	-0.206635	0.858877	0.0119132	0.0959304	-0.0277773	-0.0774655	-0.206635	0.999863	0.749556	0.940321	0.84948	NA		No	No
SMO367G0194	NW_003314261.1	ARM repeat superfamily protein	0.55739	6.5135e-08	-0.0359139	0.965385	-0.131666	-0.152431	0.0147258	-0.0877933	-0.0359139	0.999863	0.613507	0.972334	0.840877	NA		No	No
SMO367G0195	NW_003314261.1	transcription activators	-0.523623	5.54625e-13	-0.038524	0.0554727	-0.15495	-0.214631	-0.211322	-0.0710718	-0.038524	0.771868	0.0192516	0.0227965	0.673356	0.853604		No	No
SMO367G0196	SMO367G0196.1		NA	NA	NA	NA	NA	NA	NA	NA	NA	NA	NA	NA	NA	NA		No	No
SMO367G0197	NW_003314261.1	HXXXD-type acyl-transferase family protein	-0.974314	0.0519786	0.602897	NA	0.728586	1.0962	1.30286	1.49986	0.602897	0.999863	NA	NA	NA	NA		No	No
SMO367G0198	NW_003314261.1	translocase of inner mitochondrial membrane 23	-0.26438	0.139333	0.0237042	0.449757	0.443882	0.251215	0.299339	-0.139271	0.0237042	0.782432	0.492703	0.385742	0.801957	NA		No	No
SMO367G0199	NW_003314261.1	YUCCA 3	5.26853	0.000111918	0.343761	NA	0.66565	0.694315	0.137364	0.330016	0.343761	NA	NA	NA	NA	NA		No	No
SMO367G0200	NW_003314261.1	Protein kinase superfamily protein	1.70197	2.25556e-114	0.063583	0.970337	0.126114	0.0939855	0.139391	0.0847099	0.063583	0.999863	0.694547	0.516447	0.785652	NA		No	No
SMO367G0201	SMO367G0201.1	nine-cis-epoxycarotenoid dioxygenase 9	0.561911	1.45858e-08	-0.0425915	0.844485	-0.114616	0.0377249	-0.146535	-0.120827	-0.0425915	NA	0.896579	0.526195	0.685065	0.942615		No	No
SMO367G0202	SMO367G0202.1	MATE efflux family protein	1.22587	2.89879e-64	0.0446801	0.990827	0.0489022	0.0395313	0.0205434	0.000956963	0.0446801	0.773505	0.758608	0.890525	0.995658	0.849976		No	No
SMO367G0203	NW_003314261.1	Shaker pollen inward K+ channel	-5.83083	5.7576e-18	0.242091	NA	-0.11423	0.00981358	0.163335	0.250388	0.242091	0.999863	NA	NA	NA	NA		Yes	No
SMO367G0204	NW_003314261.1	triosephosphate isomerase	0.936509	0.118805	-0.194541	NA	-0.172209	1.01995	-0.0621848	-0.307955	-0.194541	0.999863	NA	NA	NA	NA		No	No
SMO367G0205	NW_003314261.1	Peptidase M28 family protein	7.36939	2.00055e-42	-0.46564	NA	1.16615	1.217	0.625902	-0.479385	-0.46564	0.999863	NA	NA	NA	NA		No	No
SMO367G0206	NW_003314261.1	Ribosomal protein L18ae/LX family protein	-1.57337	6.94016e-94	-0.180278	0.000206673	0.0883025	0.214335	0.114912	0.144652	0.0206978	0.868335	5.34427e-05	0.073276	0.051727	0.887521	Broad peak	Yes	Yes
SMO367G0207	NW_003314261.1	Aluminium induced protein with YGL and LRDR motifs	1.21382	1.3974e-25	0.428071	4.84702e-10	0.244758	0.462478	0.486217	0.0708471	0.27713	0.363577	1.68933e-07	4.56648e-08	0.724406	0.0315408	Broad peak	No	Yes
SMO367G0208	NW_003314261.1	Protein kinase superfamily protein	3.32566	3.59749e-43	0.31324	NA	0.415507	0.167401	-0.102216	0.0663505	0.31324	0.999863	NA	NA	NA	NA		No	No
SMO367G0209	NW_003314261.1	Phox (PX) domain-containing protein	0.592221	3.95667e-09	-0.129049	0.993397	-0.11528	-0.0663357	-0.0293396	-0.0438079	-0.129049	0.999863	0.84525	0.937779	0.92185	NA		No	No
SMO367G0210	NW_003314261.1		5.99695	1.44187e-22	1.86428	NA	2.58627	0.478471	1.84853	0.754708	1.86428	0.999863	NA	NA	NA	NA		No	No
SMO367G0211	NW_003314261.1	Transducin/WD40 repeat-like superfamily protein	0.210515	0.00483099	-0.0482586	0.46726	0.0883938	-0.063591	-0.108751	-0.127952	-0.0482586	0.999863	0.699565	0.444301	0.45469	0.838811		No	No
SMO367G0212	SMO367G0212.1		-1.29583	6.4879e-13	0.0270109	0.221963	-0.291118	-0.237026	-0.244027	-0.168936	0.0270109	NA	0.162958	0.157741	0.470254	0.959693		Yes	No
SMO367G0213	SMO367G0213.1	peptide-N-glycanase 1	0.354793	3.41433e-05	0.0803264	0.92013	-0.103149	-0.0795672	-0.0112082	0.00962042	0.0803264	NA	0.710238	0.971455	0.977102	0.841914		No	No
SMO367G0214	SMO367G0214.1		NA	NA	NA	NA	NA	NA	NA	NA	NA	NA	NA	NA	NA	NA		No	No
SMO367G0215	NW_003314261.1	alpha/beta-Hydrolases superfamily protein	1.70613	1.90368e-47	-0.044578	0.988727	0.0410488	0.145121	0.0406755	-0.0199559	-0.044578	0.999863	0.715222	0.933952	NA	NA		No	No
SMO367G0216	NW_003314261.1	Sugar isomerase (SIS) family protein	-1.42597	4.28243e-30	0.214532	0.674413	0.241107	0.253876	0.211142	0.131259	0.214532	0.867774	0.174022	0.291665	0.6608	0.421564		Yes	No
SMO367G0217	NW_003314261.1	multidrug resistance-associated protein 5	1.44027	1.55495e-17	-0.589281	NA	-0.0971132	0.0911598	-0.365235	-0.0995378	-0.589281	0.999863	NA	NA	NA	NA		No	No
SMO367G0218	NW_003314261.1	ribophorin II (RPN2) family protein	-0.674395	1.05459e-32	-0.118104	0.0660632	0.0626031	0.079722	0.0651493	-0.0235733	-0.118104	0.999863	0.331796	0.462462	0.871285	0.211234		No	No
SMO367G0219	NW_003314261.1	heptahelical protein 4	1.73756	2.79703e-29	-0.197513	NA	-0.0345884	0.176304	-0.168059	-0.12615	-0.197513	0.999863	NA	NA	NA	NA		No	No
SMO367G0220	NW_003314261.1	Peroxidase superfamily protein	-1.23653	2.32778e-09	0.200284	0.642948	0.222302	-0.105868	0.047245	-0.118916	0.200284	0.999863	0.789154	0.917967	0.810127	NA		Yes	No
SMO367G0221	NW_003314261.1	poly(A) binding protein 2	-0.189717	3.83995e-05	0.00206485	0.887987	0.0508768	-0.0055217	-0.0139234	0.0179452	0.00206485	0.999863	0.958481	0.884879	0.878497	0.988253		No	No
SMO367G0222	NW_003314261.1	methionine aminopeptidase 2B	1.2771	1.07205e-25	-0.35912	0.744444	-0.0920884	-0.10691	-0.11049	-0.139128	-0.35912	0.999863	0.709123	0.698748	0.687626	NA		No	No
SMO367G0223	NW_003314261.1	reversibly glycosylated polypeptide 3	-1.09079	3.87436e-79	-0.144206	0.0262466	0.155118	0.138942	0.0650303	0.0272335	-0.0482712	0.363577	0.0411668	0.46426	0.846456	0.708337	Broad peak	Yes	Yes
SMO367G0224	SMO367G0224.1	Arv1-like protein	-0.0296519	0.944123	0.14588	0.871614	-0.168367	-0.195645	-0.234982	-0.0467652	0.14588	NA	0.641345	0.56336	NA	NA		No	No
SMO367G0225	SMO367G0225.1	Myotubularin-like phosphatases II superfamily	-0.337214	4.89156e-12	0.0234131	0.650132	-0.0817322	-0.080627	-0.0665879	-0.0541654	0.0234131	0.449662	0.33706	0.462717	0.643398	0.912264		No	No
SMO367G0226	SMO367G0226.1		-0.778886	0.000130886	-0.147908	0.179533	0.17035	-0.162813	-0.508081	-0.471272	-0.147908	NA	0.694673	0.109698	NA	NA		No	No
SMO367G0227	NW_003314261.1	GDSL-like Lipase/Acylhydrolase superfamily protein	2.46798	9.57348e-93	0.218211	NA	-0.0630922	0.183888	0.0392648	0.082664	0.218211	0.999863	NA	NA	NA	NA		No	No
SMO367G0228	NW_003314261.1	Cysteine proteinases superfamily protein	-3.05556	0	0.0122924	0.671444	0.0247601	0.0655541	0.0831726	0.0185229	0.0122924	0.999863	0.367646	0.216762	0.88576	0.935568		Yes	No
SMO367G0229	NW_003314261.1	Y-family DNA polymerase H	0.180959	0.00842835	-0.0551505	0.603971	1.93205e-06	0.0724654	0.141241	0.000702906	-0.0551505	0.999982	0.657201	0.288237	0.997962	0.814699		No	No
SMO367G0230	NW_003314261.1	Peroxidase superfamily protein	0.358938	0.953497	-0.052251	NA	-0.0376221	0.189356	1.63191	-0.0659956	-0.052251	NA	NA	NA	NA	NA		No	No
SMO367G0231	NW_003314261.1	GA requiring 3	5.10161	1.59652e-46	0.146275	NA	0.709009	0.669785	-0.705295	0.673201	0.146275	0.999863	NA	NA	NA	NA		No	No
SMO367G0232	NW_003314261.1	Inosine triphosphate pyrophosphatase family protein	0.0330244	0.848076	0.125639	0.944462	-0.118525	0.0206775	0.0993677	0.174708	0.125639	0.999863	0.967235	0.805523	0.691914	NA		No	No
SMO367G0233	NW_003314261.1	5\'-3\' exonuclease family protein	-0.688953	5.52133e-07	-0.135019	0.0359334	0.077814	-0.110123	-0.339613	-0.419188	-0.180715	0.999863	0.65931	0.0562072	0.0450521	NA	Valley	No	Yes
SMO367G0234	SMO367G0234.1	Calcium-dependent lipid-binding (CaLB domain) family protein	0.824217	5.62704e-07	0.303515	0.774166	0.0400351	0.237746	0.28573	-0.0907396	0.303515	NA	0.574021	0.486634	NA	NA		No	No
SMO367G0235	NW_003314261.1	hydroxycinnamoyl-CoA shikimate/quinate hydroxycinnamoyl transferase	2.59549	0.527526	-0.159508	NA	2.21228	0.510714	0.137332	-0.173253	-0.159508	NA	NA	NA	NA	NA		No	No
SMO367G0236	NW_003314261.1	GDSL-like Lipase/Acylhydrolase superfamily protein	NA	NA	NA	NA	NA	NA	NA	NA	NA	NA	NA	NA	NA	NA		No	No
SMO367G0237	SMO367G0237.1	Tetratricopeptide repeat (TPR)-like superfamily protein	-1.48867	8.9536e-27	0.0293475	0.689718	0.239309	0.0662793	-0.0222873	-0.109767	0.0293475	NA	0.823005	0.951112	0.742517	0.963133		Yes	No
SMO367G0238	SMO367G0238.1	Amidase family protein	1.13988	2.76168e-18	-0.451751	0.0969331	-0.102934	-0.371059	-0.483545	-0.418436	-0.451751	NA	0.106205	0.0285679	0.135906	0.154403		No	No
SMO367G0239	SMO367G0239.1		-1.38473	0.0700923	0.702398	NA	-1.30544	-0.951988	-1.15009	0.48619	0.702398	NA	NA	NA	NA	NA		No	No
SMO367G0240	NW_003314261.1	Tetratricopeptide repeat (TPR)-like superfamily protein	1.04684	2.20142e-09	0.01657	NA	-0.0311322	-0.174641	-0.131967	-0.173016	0.01657	0.999863	NA	NA	NA	NA		No	No
SMO367G0241	NW_003314261.1	8-oxoguanine-DNA glycosylase 1	-0.329396	0.00653155	0.0760007	0.195564	-0.297548	-0.248704	-0.114424	-0.286331	0.0760007	0.739569	0.209323	0.646585	0.233336	NA		No	No
SMO367G0242	SMO367G0242.1		0.147979	0.986873	0.107939	NA	0.220875	0.228874	0.145572	2.77683	0.107939	NA	NA	NA	NA	NA		No	No
SMO367G0243	NW_003314261.1	arginine decarboxylase 1	0.11685	0.352464	-0.229693	0.0157369	0.172797	0.219142	0.205696	0.22418	0.13733	0.440178	0.00310032	0.00715399	0.0150915	0.221642	Broad peak	No	Yes
SMO367G0244	SMO367G0244.1	ubiquitin-protein ligase 2	-2.42542	1.25941e-07	-0.122697	NA	0.707645	0.408238	0.140331	0.41113	-0.122697	NA	NA	NA	NA	NA		Yes	No
SMO367G0245	NW_003314261.1	cell elongation protein / DWARF1 / DIMINUTO (DIM)	-0.871328	5.67335e-63	-0.328422	0.00964042	0.086227	0.138501	0.0911106	0.165195	0.0316703	0.802871	0.0067877	0.121828	0.00678655	0.767931	Broad peak	No	Yes
SMO367G0246	NW_003314261.1	Cox19 family protein (CHCH motif)	0.772947	4.52558e-05	0.0960676	NA	0.100152	0.352887	0.288027	0.183629	0.0960676	0.999863	NA	NA	NA	NA		No	No
SMO367G0247	SMO367G0247.1		0.472656	0.953938	0.0186793	NA	0.00441422	0.19798	1.10739	0.00382676	0.0186793	NA	NA	NA	NA	NA		No	No
SMO367G0248	NW_003314261.1	DHFS-FPGS homolog B	2.83944	0.000700047	-0.923351	NA	3.98937	4.48195	3.61205	4.27137	-0.923351	0.689006	NA	NA	NA	NA		No	No
SMO367G0249	NW_003314261.1		-0.841258	8.28366e-23	0.132995	0.954172	0.0958325	0.102223	0.119615	0.113781	0.132995	0.999863	0.597481	0.514349	0.629935	0.571756		No	No
SMO367G0250	SMO367G0250.1		-0.207208	0.98046	-2.98471	NA	-3.00331	-2.84643	-2.90494	-1.49058	-2.98471	NA	NA	NA	NA	NA		No	No
SMO367G0251	SMO367G0251.1		-0.742088	1.39832e-20	-0.0270061	0.99867	-0.0511801	-0.00525929	-0.0479293	-0.024331	-0.0270061	NA	0.981935	0.815173	0.923342	0.951282		No	No
SMO367G0252	SMO367G0252.1	GDSL-motif lipase 5	NA	NA	NA	NA	NA	NA	NA	NA	NA	NA	NA	NA	NA	NA		No	No
SMO367G0253	NW_003314261.1	Ribosomal protein L16p/L10e family protein	-0.527201	1.98071e-21	-0.307079	0.000108453	0.0406434	0.135507	0.122078	0.0594815	-0.0364265	0.999863	0.0022099	0.00834985	0.423215	0.691851	Dome_Early peak	No	Yes
SMO367G0254	SMO367G0254.1	peroxin 3-1	0.998991	5.40955e-29	-0.188214	0.0307969	0.211083	0.350366	0.251179	0.328251	0.208038	NA	0.00249253	0.0520159	0.0236297	0.299625	Broad peak	No	Yes
SMO367G0255	NW_003314261.1	basic helix-loop-helix (bHLH) DNA-binding superfamily protein	1.28838	4.85093e-43	-0.306803	0.0571704	0.024197	-0.0259375	-0.274118	-0.2178	-0.306803	0.999863	0.920968	0.0580772	0.270545	0.0885609		No	No	bHLH
SMO367G0256	NW_003314261.1	SecY protein transport family protein	0.327979	0.0180568	-0.0478145	0.818823	-0.109579	-0.270732	0.00551354	-0.199565	-0.0478145	0.999863	0.348202	0.991037	0.626767	NA		No	No
SMO367G0257	NW_003314261.1	Long-chain fatty alcohol dehydrogenase family protein	0.726173	2.10951e-08	0.245326	0.901755	-0.0415501	-0.0769221	0.0257118	0.157629	0.245326	0.999863	0.862484	0.959144	NA	NA		No	No
SMO367G0258	NW_003314261.1	dihydroflavonol 4-reductase-like1	-0.60503	0.00418669	-0.497469	NA	-0.154391	-0.0739218	-0.073933	-0.171604	-0.497469	0.999863	NA	NA	NA	NA		No	No
SMO367G0259	NW_003314261.1	3-ketoacyl-CoA synthase 11	3.98187	1.456e-17	2.09899	NA	1.39933	1.79488	1.16339	0.702669	2.09899	0.999863	NA	NA	NA	NA		No	No
SMO367G0260	SMO367G0260.1	Polynucleotidyl transferase, ribonuclease H-like superfamily protein	-2.11177	1.12291e-164	-0.0893845	0.660176	0.0242691	0.0719076	-0.0448631	-0.0320398	-0.0893845	NA	0.560047	0.749663	0.851705	0.637989		Yes	No
SMO367G0261	NW_003314261.1	NAD(P)-binding Rossmann-fold superfamily protein	-0.12568	0.98529	0.346066	NA	0.618043	-0.236719	1.09805	0.332321	0.346066	0.999863	NA	NA	NA	NA		No	No
SMO367G0262	NW_003314261.1		0.418571	1.77887e-07	-0.00415483	0.974728	-0.108868	-0.109514	-0.00571787	-0.0660309	-0.00415483	0.999863	0.639646	0.9861	0.843103	NA		No	No
SMO367G0263	NW_003314261.1	ARM repeat superfamily protein	-3.94696	4.04047e-71	0.0157633	0.14085	-0.0403777	-0.213999	-0.282939	-0.40834	0.0157633	0.999863	0.337716	0.167417	0.0759176	NA		Yes	No
SMO367G0264	NW_003314261.1	GTP-binding protein-related	-2.44603	3.99336e-47	0.00797137	0.954952	-0.17341	-0.0774926	-0.061919	-0.200432	0.00797137	0.999863	0.840226	0.876311	0.604973	NA		Yes	No
SMO367G0265	SMO367G0265.1	ascorbate peroxidase 3	1.4016	1.2122e-106	-0.0416223	0.533567	0.0237631	0.0578871	0.0969011	0.0561814	-0.0416223	0.884457	0.547313	0.255883	0.642836	0.832356		No	No
SMO367G0266	SMO367G0266.1		2.24789	1.22201e-277	0.0678058	0.686289	0.0748572	0.134959	0.176511	0.130218	0.0678058	NA	0.335525	0.185649	0.460769	0.829838		No	No
SMO367G0267	NW_003314261.1	2-oxoglutarate (2OG) and Fe(II)-dependent oxygenase superfamily protein	-2.12243	1.78822e-18	0.131778	0.98677	0.0410263	0.218869	0.132212	0.189012	0.131778	0.999863	0.639646	NA	NA	NA		Yes	No
SMO367G0268	SMO367G0268.1	TOPLESS-related 1	-0.298514	0.00201539	-0.656254	1.12784e-07	-0.123846	-0.287444	-0.406237	-0.337216	-0.211953	0.340896	0.000216782	6.26698e-08	0.000273562	0.0640494	Valley	No	Yes
SMO367G0269	SMO367G0269.1	NAD+ ADP-ribosyltransferases;NAD+ ADP-ribosyltransferases	0.635365	2.02185e-05	-0.157695	0.0297287	-0.321601	-0.380931	-0.00263313	-0.318582	0.217227	NA	0.0800191	0.996566	0.271835	0.589723	Up	No	Yes
SMO367G0270	NW_003314261.1	Tetratricopeptide repeat (TPR)-like superfamily protein	-2.18804	2.68685e-08	0.35884	NA	0.566517	0.108983	0.412878	0.427075	0.35884	0.960987	NA	NA	NA	NA		Yes	No
SMO367G0271	SMO367G0271.1		0.450897	0.953938	-0.0242666	NA	0.425151	1.08245	0.14559	-0.0391192	-0.0242666	NA	NA	NA	NA	NA		No	No
SMO367G0272	NW_003314261.1		0.0140748	0.908693	-0.123458	0.0547047	-0.133754	-0.229056	-0.325182	-0.146738	-0.123458	0.987383	0.0598751	0.00341387	0.413437	0.5371		No	No
SMO367G0273	SMO367G0273.1	Chaperone DnaJ-domain superfamily protein	-0.223216	0.000460677	0.027669	0.571149	0.0528168	0.0160149	0.149553	0.0408711	0.027669	NA	0.915769	0.132988	0.801557	0.920595		No	No
SMO367G0274	NW_003314261.1	CDPK-related kinase	-0.811739	8.07318e-13	-0.0287911	0.350344	0.0251881	0.0636156	-0.152036	-0.317627	-0.0287911	0.999863	0.820881	0.503578	0.159592	NA		No	No
SMO367G0275	SMO367G0275.1	Transducin/WD40 repeat-like superfamily protein	0.0511726	0.477072	0.13335	0.0880044	0.108781	0.209793	0.188405	0.138649	0.13335	0.397463	0.00989848	0.027177	0.223169	0.342364		No	No
SMO367G0276	NW_003314261.1	GDSL-like Lipase/Acylhydrolase superfamily protein	-1.53614	9.40917e-13	-0.184268	0.928391	-0.0521054	0.0776308	-0.0757206	-0.32112	-0.184268	0.999863	NA	NA	NA	NA		Yes	No
SMO367G0277	NW_003314261.1	Octicosapeptide/Phox/Bem1p family protein	1.90981	5.48385e-46	0.146751	0.473749	0.10435	-0.113771	0.051978	0.268009	0.146751	0.999863	0.683434	0.874638	0.318769	NA		No	No
SMO367G0278	SMO367G0278.1	cytochrome P450, family 716, subfamily A, polypeptide 1	2.41596	6.01111e-49	0.0894766	NA	0.000211713	-0.0139423	0.0924207	0.232972	0.0894766	NA	NA	NA	NA	NA		No	No
SMO367G0279	NW_003314261.1		-2.97454	8.73762e-15	0.179369	NA	0.43915	0.0769344	-0.181075	-0.00692986	0.179369	0.969022	NA	NA	NA	NA		Yes	No
SMO367G0280	NW_003314261.1	arginine decarboxylase 2	1.02125	3.47685e-81	0.0701997	0.531828	0.0470239	-0.0729856	-0.0306134	-0.00708519	0.0701997	0.999863	0.514281	0.82715	0.972713	0.63931		No	No
SMO367G0281	NW_003314261.1		2.47171	5.17591e-78	-0.192554	0.529997	-0.0521114	-0.133675	-0.34862	-0.246842	-0.192554	0.999863	0.637851	0.0993017	0.422391	NA		No	No
SMO367G0282	SMO367G0282.1	translocase of outer membrane 20 kDa subunit 3	-0.223224	0.00110822	-0.855456	0.024221	0.00922666	0.158652	0.147752	0.0888408	0.0733462	0.956132	0.0171283	0.0329727	0.366384	0.576807	Broad peak	No	Yes
SMO367G0283	SMO367G0283.1	Mitochondrial substrate carrier family protein	0.773608	3.68486e-16	0.220653	0.212065	-0.131968	-0.0485209	0.169304	0.189617	0.220653	NA	0.842828	0.367123	0.396509	0.39674		No	No
SMO367G0284	SMO367G0284.1		-3.50458	6.17165e-92	-0.273555	0.141729	0.091564	-0.139855	-0.236674	-0.289201	-0.273555	NA	0.495656	0.195046	0.169515	0.286162		Yes	No
SMO367G0285	NW_003314261.1	RmlC-like cupins superfamily protein	-0.260314	0.0661715	-0.0651456	0.936819	0.0075325	0.0670284	-0.164418	-0.132689	-0.0651456	0.999863	0.867449	0.618137	0.767239	NA		No	No
SMO367G0286	SMO367G0286.1	TOXICOS EN LEVADURA 2	-0.322411	0.0569866	0.0036656	0.924236	-0.179963	0.0913341	-0.0709769	0.0137894	0.0036656	NA	0.82015	0.867691	NA	NA		No	No
SMO367G0287	SMO367G0287.1	arginase	0.0132346	0.919488	-0.00176063	0.92968	0.131923	0.0819397	0.0704193	0.0374425	-0.00176063	NA	0.643723	0.709477	0.873871	0.996191		No	No
SMO367G0288	SMO367G0288.1		1.71102	6.88341e-81	0.224653	0.497427	0.146628	0.280109	0.207475	0.277231	0.224653	NA	0.106249	0.285965	0.205271	0.434117		No	No
SMO367G0289	NW_003314261.1	Cytokine-induced anti-apoptosis inhibitor 1, Fe-S biogenesis	-0.197659	0.0166055	0.153823	0.142118	0.265465	0.2091	0.166014	0.23337	0.153823	0.229824	0.056074	0.162711	0.0786321	0.336997		No	No
SMO367G0290	NW_003314261.1	Mitochondrial substrate carrier family protein	-2.70205	8.10853e-23	-0.0978949	0.947242	0.128271	-0.171057	0.0749643	0.0158994	-0.0978949	0.999863	NA	NA	NA	NA		Yes	No
SMO367G0291	NW_003314261.1	glycosyltransferase family protein 47	-0.18109	0.00701002	-0.0113967	0.683449	-0.043953	-0.10261	-0.122656	0.0342581	-0.0113967	0.999863	0.448116	0.33518	0.879473	0.96628		No	No
SMO367G0292	SMO367G0292.1	PsbP-like protein 1	-0.69508	9.83101e-13	0.0777683	0.814819	-0.0592851	-0.0468217	-0.164719	-0.00722708	0.0777683	NA	0.850304	0.405743	0.9836	0.858585		No	No
SMO367G0293	SMO367G0293.1	PsbP-like protein 1	-0.69508	9.83101e-13	0.0777683	0.814819	-0.0592851	-0.0468217	-0.164719	-0.00722708	0.0777683	NA	0.850304	0.405743	0.9836	0.858585		No	No
SMO367G0294	SMO367G0294.1	nuclear factor Y, subunit B3	3.44553	5.65314e-61	0.0983085	NA	0.0108686	0.0986288	0.148798	-0.277457	0.0983085	NA	NA	NA	NA	NA		No	No	NF-YB
SMO367G0295	NW_003314261.1	P-loop containing nucleoside triphosphate hydrolases superfamily protein	-0.638863	1.32415e-08	-0.19215	1.45215e-22	-0.25976	-0.526647	-0.537052	-0.480466	-0.388502	0.0260647	1.02844e-16	1.55824e-16	1.40101e-09	2.59545e-06	Valley	No	Yes
SMO367G0296	NW_003314261.1	metaxin-related	-0.821788	0.0806204	-0.482319	NA	-0.0629476	-0.34217	0.0541553	-0.379211	-0.482319	0.999863	NA	NA	NA	NA		No	No
SMO367G0297	SMO367G0297.1	Pentatricopeptide repeat (PPR) superfamily protein	-0.165225	0.0957916	0.0269928	0.856795	-0.0111695	-0.0849714	-0.0271063	0.108009	0.0269928	NA	0.649613	0.909125	0.619279	0.951742		No	No
SMO367G0298	NW_003314261.1	ytochrome p450, family 71, subfamily B, polypeptide 11	-2.65259	0.00251123	0.627243	NA	0.58363	0.253116	-1.02152	0.36213	0.627243	0.999863	NA	NA	NA	NA		No	No
SMO367G0299	NW_003314261.1	Class II aaRS and biotin synthetases superfamily protein	-0.81277	3.54924e-40	-0.170507	0.131004	0.0185726	-0.0582817	-0.122986	-0.171697	-0.170507	0.999863	0.623162	0.186404	0.101943	0.113383		No	No
SMO367G0300	NW_003314261.1	sodium proton exchanger, putative (NHX7) (SOS1)	1.89372	2.47962e-75	0.279014	0.914144	0.0347578	-0.00541588	0.0939723	0.147765	0.279014	0.999863	0.991522	0.805028	0.734795	NA		No	No
SMO367G0301	NW_003314261.1	sulfurtransferase protein 16	1.66176	3.72806e-39	-0.0424034	0.842718	0.307992	0.220375	0.218793	0.12847	-0.0424034	0.962416	0.533236	0.536366	0.804722	NA		No	No
SMO367G0302	NW_003314261.1	Tetratricopeptide repeat (TPR)-like superfamily protein	-1.90877	1.35315e-20	-0.126846	0.713591	-0.192103	-0.342881	-0.392051	-0.24808	-0.126846	0.999863	0.293419	0.209681	NA	NA		Yes	No
SMO367G0303	SMO367G0303.1	phosphoenolpyruvate carboxylase-related kinase 1	-1.57893	0.0169007	0.254327	NA	0.0589276	0.683933	0.559701	0.517262	0.254327	NA	NA	NA	NA	NA		No	No
SMO367G0304	NW_003314261.1	Protein phosphatase 2C family protein	-1.58333	1.95391e-06	-0.80428	NA	-0.0567075	0.102859	0.019132	0.119793	-0.80428	0.999863	NA	NA	NA	NA		Yes	No
SMO367G0305	SMO367G0305.1		-1.65415	0.018874	-0.791407	NA	-0.231041	-0.154052	-0.220462	-0.671839	-0.791407	NA	NA	NA	NA	NA		No	No
SMO367G0306	NW_003314261.1	isopentenyl pyrophosphate:dimethylallyl pyrophosphate isomerase 2	-0.456775	4.98988e-11	0.10823	0.0643477	0.0959054	0.203584	0.152938	0.269247	0.10823	0.999863	0.0324282	0.145572	0.0135895	0.500008		No	No
SMO367G0307	NW_003314261.1	alpha/beta-Hydrolases superfamily protein	-1.03348	0.319342	0.0495212	NA	0.506261	1.70975	0.670827	0.7669	0.0495212	0.999863	NA	NA	NA	NA		No	No
SMO367G0308	NW_003314261.1	Tetratricopeptide repeat (TPR)-like superfamily protein	0.665142	2.98627e-06	0.364769	0.606342	0.11985	0.299757	0.192291	-0.0920392	0.364769	0.999863	0.364712	0.615194	0.87551	NA		No	No
SMO367G0309	NW_003314261.1	cysteine proteinase1	-1.44821	7.77218e-48	0.238549	0.0860021	0.0319289	0.16223	0.271572	0.289676	0.238549	0.999863	0.279775	0.0310033	0.0615618	0.160843		Yes	No
SMO367G0310	SMO367G0310.1		-1.28802	1.01246e-06	0.141992	NA	0.0695067	0.0360982	-0.303598	-0.191565	0.141992	NA	NA	NA	NA	NA		Yes	No
SMO367G0311	NW_003314261.1	Aldolase-type TIM barrel family protein	1.8607	1.6811e-64	-0.309729	0.561138	0.140351	0.0660148	0.180039	0.10157	-0.309729	0.999863	0.875017	0.586832	0.834477	NA		No	No
SMO367G0312	NW_003314261.1		1.43228	2.43338e-17	0.143982	NA	-0.318474	-0.401536	-0.140877	0.296027	0.143982	0.999863	NA	NA	NA	NA		No	No
SMO367G0313	NW_003314261.1	syntaxin of plants 124	5.82063	2.57819e-39	0.871655	NA	0.466105	0.348582	0.970945	-0.125835	0.871655	0.999863	NA	NA	NA	NA		No	No
SMO367G0314	NW_003314261.1	N-acetylglucosaminyl transferase component family protein / Gpi1 family protein	0.0707874	0.682303	-0.0640414	0.915373	-0.329841	-0.150138	-0.0573754	-0.0941545	-0.0640414	0.943112	0.70277	0.903269	0.865669	NA		No	No
SMO367G0315	SMO367G0315.1	Duplicated homeodomain-like superfamily protein	2.95071	0.0384861	2.60914	NA	2.39974	1.87114	-14.8586	3.37174	2.60914	NA	NA	NA	NA	NA		No	No	MYB
SMO367G0316	NW_003314261.1		-2.21103	0.0470004	-0.116919	NA	-0.501396	-1.69691	0.0371399	-0.529896	-0.116919	0.999863	NA	NA	NA	NA		No	No
SMO367G0317	NW_003314261.1		-0.597185	2.18595e-08	-0.22418	0.762183	0.0811321	-0.0437684	-0.127314	-0.0597356	-0.22418	0.999863	0.890021	0.609175	0.874211	NA		No	No
SMO367G0318	NW_003314261.1	RmlC-like cupins superfamily protein	0.84883	0.00180859	-0.0277872	1.46722e-37	-0.028582	0.527213	0.761097	1.02298	1.13998	0.999863	1.08292e-06	1.79966e-13	3.8782e-18	4.43195e-23	Up	No	Yes
SMO367G0319	SMO367G0319.1	hydroxycinnamoyl-CoA shikimate/quinate hydroxycinnamoyl transferase	-0.107737	0.31209	0.288792	0.236988	0.141811	0.174588	0.322649	0.287079	0.288792	NA	0.324053	0.0329727	0.135311	0.202352		No	No
SMO367G0320	NW_003314261.1	ELM2 domain-containing protein	0.878757	1.04273e-08	-0.37368	0.78468	-0.358902	-0.313873	-0.125336	-0.304026	-0.37368	0.951588	0.387312	0.789616	NA	NA		No	No
SMO367G0321	NW_003314261.1	Mitochondrial substrate carrier family protein	0.165783	0.0527698	0.129079	0.931575	0.0430806	0.132021	0.0230678	0.0937152	0.129079	0.999863	0.503232	0.933071	0.736097	0.624844		No	No
SMO367G0322	NW_003314261.1	heat shock transcription factor B4	0.448701	0.266449	1.31252	NA	0.693011	0.414267	0.853745	0.833581	1.31252	0.992844	NA	NA	NA	NA		No	No	HSF
SMO367G0323	NW_003314261.1	cytochrome P450, family 703, subfamily A, polypeptide 2	6.2945	1.09001e-30	0.985674	NA	0.11199	-0.827675	1.76736	0.296171	0.985674	0.999863	NA	NA	NA	NA		No	No
SMO367G0324	NW_003314261.1	Protein kinase family protein	0.0660169	0.504539	-0.0495549	0.0669507	-0.0662496	-0.240811	-0.166974	-0.220589	-0.0495549	0.999863	0.0221267	0.162139	0.106584	0.827974		No	No
SMO367G0325	NW_003314261.1	Protein of unknown function (DUF2296)	0.0110083	0.935667	-0.0728508	0.995672	0.00416655	-0.0223356	-0.00959691	0.0286532	-0.0728508	0.999863	0.933758	0.973274	0.928791	0.80075		No	No
SMO367G0326	NW_003314261.1	mitogen-activated protein kinase kinase kinase 3	0.849938	1.20466e-30	-0.0710268	0.387029	-0.00120436	-0.154091	-0.133034	-0.0908907	-0.0710268	0.999863	0.155714	0.245215	0.585622	0.705286		No	No
SMO367G0327	NW_003314261.1	Barwin-related endoglucanase	4.07013	0	-0.275029	0.879929	-0.146368	-0.197781	-0.216461	0.0779243	-0.275029	0.999863	0.631592	0.590032	0.900949	NA		No	No
SMO367G0328	NW_003314261.1	chloroplast RNA-binding protein 29	-0.695542	1.93077e-27	-0.135369	0.247233	0.0502891	0.000634436	-0.0925813	-0.0641663	-0.135369	0.999863	0.997171	0.315517	0.627945	0.198618		No	No
SMO367G0329	SMO367G0329.1		-0.42752	0.000436056	0.224389	0.800041	-0.0870389	0.0639544	0.0902813	-0.0353583	0.224389	NA	0.841689	0.766225	0.92872	0.555269		No	No
SMO367G0330	NW_003314261.1	MUTM homolog-1	-0.873848	2.65658e-11	0.0414195	0.696775	-0.0246794	0.0392244	0.0183404	-0.311277	0.0414195	0.999863	0.917393	0.964758	0.280829	NA		No	No
SMO367G0331	SMO367G0331.1	Cyclin-like family protein	0.00252968	0.981063	-0.0383032	0.91722	0.0503732	0.0271046	0.0442165	0.0103794	-0.0383032	0.707435	0.813243	0.680035	0.946304	0.850226		No	No
SMO367G0332	NW_003314261.1	mitogen-activated protein kinase kinase kinase 15	1.57011	3.19222e-15	-0.0863857	NA	-0.317047	-0.236105	0.0312654	0.236432	-0.0863857	0.999863	NA	NA	NA	NA		No	No
SMO367G0333	NW_003314261.1		-1.43476	0.0687807	0.627669	NA	-0.405407	-0.110809	-0.0837001	0.872244	0.627669	0.999863	NA	NA	NA	NA		No	No
SMO367G0334	SMO367G0334.1	CCCH-type zinc fingerfamily protein with RNA-binding domain	0.19491	0.0268073	-0.13963	0.669334	-0.0861841	-0.196094	-0.187387	-0.172382	-0.13963	NA	0.215603	0.255598	0.406221	0.626469		No	No
SMO367G0335	NW_003314261.1		-2.74759	1.15444e-43	-0.0384371	0.835082	0.046181	0.20329	-0.0673485	-0.0502842	-0.0384371	0.999863	0.488537	0.863409	0.920696	NA		Yes	No
SMO367G0336	SMO367G0336.1	putative type 1 membrane protein	0.649836	1.89783e-50	-0.0132627	0.473405	0.0292547	-0.0486863	-0.0737772	0.00731247	-0.0132627	0.81277	0.527194	0.296435	0.952221	0.947396		No	No
SMO367G0337	SMO367G0337.1	cyclin-dependent kinase-subunit 1	-5.62674	6.60834e-79	-0.178676	0.0942612	0.0803168	0.156788	0.136237	-0.0478489	-0.178676	NA	0.255838	0.357729	0.827585	0.38762		Yes	No
SMO367G0338	SMO367G0338.1		-0.406609	0.00115669	0.233632	0.689718	0.197868	0.0190066	0.19048	0.209304	0.233632	NA	0.952454	0.428351	0.467841	0.501194		No	No
SMO367G0339	SMO367G0339.1	Late embryogenesis abundant protein (LEA) family protein	-3.10977	4.57748e-11	-0.554616	NA	0.0368526	-0.369806	-0.454744	-0.773183	-0.554616	NA	NA	NA	NA	NA		Yes	No
SMO367G0340	NW_003314261.1		-0.41323	1.05766e-05	-0.169984	0.59254	-0.150363	-0.0955321	0.0664855	0.0548445	-0.169984	0.999863	0.674354	0.789845	0.86736	0.514676		No	No
SMO367G0341	SMO367G0341.1		4.24426	5.54799e-98	-0.46108	NA	0.690527	0.226981	0.228654	0.574701	-0.46108	NA	NA	NA	NA	NA		No	No
SMO367G0342	NW_003314261.1		-0.0134507	0.940697	0.262576	0.426586	-0.0829794	0.106861	0.196128	0.348459	0.262576	0.999863	0.728151	0.452332	0.193434	NA		No	No
SMO367G0343	NW_003314261.1	Transducin/WD40 repeat-like superfamily protein	0.193567	0.00585482	-0.0240222	0.742219	-0.0679538	0.0341016	0.0759892	0.0559943	-0.0240222	0.999863	0.83625	0.574138	0.766091	0.923647		No	No
SMO367G0344	NW_003314261.1	Ribosomal protein S4	-1.20802	1.12253e-102	-0.0352535	0.0603858	0.0853084	0.150272	0.11472	0.0911994	-0.0352535	0.960987	0.0342602	0.141602	0.396044	0.812627		Yes	No
SMO367G0345	NW_003314261.1		-0.585683	0.145851	-0.304338	NA	0.488193	0.0361986	0.361462	0.0796518	-0.304338	0.999863	NA	NA	NA	NA		No	No
SMO367G0346	NW_003314261.1	GDSL-motif lipase 4	0.674242	2.02829e-11	-0.131112	0.980791	0.07643	0.0325418	-0.0104207	-0.0610721	-0.131112	0.999863	0.933274	0.980481	0.890295	NA		No	No
SMO367G0347	NW_003314261.1	AtL5	-1.13146	3.84327e-06	0.275016	NA	-0.0616253	-0.300156	0.127016	0.227466	0.275016	0.999863	NA	NA	NA	NA		Yes	No
SMO367G0348	NW_003314261.1	La protein 1	-1.13367	2.3633e-27	-0.138483	0.135405	-0.074424	-0.285366	-0.111538	-0.343199	-0.138483	0.999863	0.0572784	0.586203	0.0542545	0.589819		Yes	No
SMO367G0349	NW_003314261.1		-1.42795	2.04174e-26	0.0403476	0.491602	0.00822315	0.0460297	-0.290706	-0.0650805	0.0403476	0.999863	0.893097	0.176338	0.874861	NA		Yes	No
SMO367G0350	SMO367G0350.1	Ankyrin repeat family protein	1.37802	0.70074	-0.809527	NA	-3.35133	-2.7375	-1.41436	-2.08418	-0.809527	NA	NA	NA	NA	NA		No	No
SMO367G0351	NW_003314261.1		10.3497	5.24031e-06	-19.2952	NA	-5.35414	-9.63597	-21.9127	0.0828559	-19.2952	0.999863	NA	NA	NA	NA		No	No
SMO367G0352	NW_003314261.1	HXXXD-type acyl-transferase family protein	1.17617	4.19747e-14	-0.0410813	0.0333856	0.311928	0.230868	0.504039	0.598378	0.77853	0.951588	0.500242	0.0514035	0.0494171	NA	Up	No	Yes
SMO367G0353	NW_003314261.1		-0.313413	0.22503	-0.14393	NA	0.485847	0.470166	0.275354	0.438655	-0.14393	0.957431	NA	NA	NA	NA		No	No
SMO367G0354	SMO367G0354.1		-0.446466	5.50629e-06	-0.133964	0.740539	-0.129408	-0.199338	3.79741e-05	-0.0561113	-0.133964	NA	0.276536	0.999999	0.846559	0.701499		No	No
SMO367G0355	SMO367G0355.1		-0.566686	0.929727	1.41297	NA	-0.212902	0.165018	0.145622	2.56272	1.41297	NA	NA	NA	NA	NA		No	No
SMO367G0356	SMO367G0356.1	Sucrose-6F-phosphate phosphohydrolase family protein	-0.745456	5.43635e-12	-0.201882	0.427262	-0.221384	-0.259293	-0.256351	-0.266355	-0.201882	NA	0.112848	0.127948	0.194965	0.460954		No	No
SMO367G0357	NW_003314261.1	quinolinate synthase	0.478553	9.59817e-07	-0.0593503	0.84153	-0.139631	-0.151307	-0.226113	0.0190232	-0.0593503	0.999863	0.57834	0.345618	0.968459	NA		No	No
SMO367G0358	NW_003314261.1	ARM repeat superfamily protein	-0.903925	1.69126e-06	0.151533	0.98488	0.0958943	0.0966401	-0.049369	0.00788288	0.151533	0.999863	0.821891	0.918742	0.990547	NA		No	No
SMO367G0359	SMO367G0359.1		-1.03418	0.0244699	-0.350607	NA	-0.598256	-0.781109	-0.759098	-1.21542	-0.350607	NA	NA	NA	NA	NA		Yes	No
SMO367G0360	NW_003314261.1	Protein of unknown function (DUF544)	0.104861	0.192266	-0.0373557	0.76621	-0.132486	-0.140825	-0.120346	-0.180052	-0.0373557	0.999863	0.366518	0.468012	0.325265	0.904216		No	No
SMO367G0361	NW_003314261.1	minichromosome instability 12 (mis12)-like	-0.127957	0.304083	-0.0991178	0.707275	-0.026918	-0.0395568	0.037839	0.23616	-0.0991178	0.999863	0.905124	0.909352	0.382356	NA		No	No
SMO367G0362	SMO367G0362.1		-0.566037	0.928676	-1.82409	NA	-1.06941	-2.02903	-2.27361	0.561139	-1.82409	NA	NA	NA	NA	NA		No	No
SMO367G0363	NW_003314261.1	ferredoxin/thioredoxin reductase subunit A (variable subunit) 1	1.12108	5.40124e-24	0.0291908	0.981365	0.0274045	-0.107413	0.0389125	0.0917305	0.0291908	0.999863	0.777256	0.929632	0.852862	NA		No	No
SMO367G0364	SMO367G0364.1		NA	NA	NA	NA	NA	NA	NA	NA	NA	NA	NA	NA	NA	NA		No	No
SMO367G0365	NW_003314261.1	TatD related DNase	0.977042	1.62243e-12	0.142522	0.997339	0.134596	0.102278	0.0753432	0.156195	0.142522	0.999863	0.833947	NA	NA	NA		No	No
SMO367G0366	SMO367G0366.1		-0.661405	0.86911	-0.419944	NA	3.26328	1.5843	2.47208	0.922574	-0.419944	NA	NA	NA	NA	NA		No	No
SMO367G0367	SMO367G0367.1	phosphoenolpyruvate carboxylase-related kinase 1	-1.57893	0.0169007	0.254327	NA	0.0589276	0.683933	0.559701	0.517262	0.254327	NA	NA	NA	NA	NA		No	No
SMO367G0368	NW_003314261.1	Sas10/U3 ribonucleoprotein (Utp) family protein	NA	NA	NA	NA	NA	NA	NA	NA	NA	NA	NA	NA	NA	NA		No	No
SMO367G0369	NW_003314261.1		0.458227	0.000247094	0.112935	0.9744	0.0613441	-0.00334432	0.0998208	0.227842	0.112935	0.999863	0.995266	0.809597	0.589774	NA		No	No
SMO367G0370	NW_003314261.1	hydroxyproline-rich glycoprotein family protein	-0.24048	0.00812489	0.185721	0.498715	0.0246795	0.188141	-0.00459132	0.0498277	0.185721	0.999863	0.24177	0.987311	0.867662	0.390315		No	No
SMO367G0371	SMO367G0371.1	transthyretin-like protein	1.57013	4.06064e-108	-0.0572991	0.251291	0.125321	-0.0393462	0.0269315	0.22948	-0.0572991	NA	0.848557	0.906828	0.176532	0.879279		No	No
SMO367G0372	SMO367G0372.1	germin-like protein 10	0.733673	1.36388e-11	0.259506	0.62331	-0.0429919	0.180231	0.206954	0.085219	0.259506	NA	0.470813	0.39722	0.809142	0.4509		No	No
SMO367G0373	SMO367G0373.1	tRNA/rRNA methyltransferase (SpoU) family protein	-0.718453	1.20996e-16	-0.17226	0.528003	0.146054	0.0293947	0.0173067	0.00441052	-0.17226	NA	0.895137	0.945849	0.988484	0.475865		No	No
SMO367G0374	NW_003314261.1	Polyketide synthase, enoylreductase family protein	-1.11671	5.00706e-17	-0.0050686	0.981435	0.112862	0.0623935	-0.0500315	-0.0954869	-0.0050686	0.999863	0.873494	0.901459	0.836537	NA		Yes	No
SMO367G0375	NW_003314261.1	YebC-related	-0.212811	0.316773	-0.185772	NA	-0.128157	-0.238333	-0.231885	-0.418095	-0.185772	0.999863	NA	NA	NA	NA		No	No
SMO367G0376	NW_003314261.1		1.82931	0.00102832	-1.51992	NA	-0.949698	-0.300803	0.754682	0.154416	-1.51992	0.999863	NA	NA	NA	NA		No	No
SMO367G0377	SMO367G0377.1	alpha/beta-Hydrolases superfamily protein	0.686581	2.96684e-10	-0.238898	0.843806	-0.0785481	0.0106563	-0.0541946	-0.213492	-0.238898	NA	0.975918	0.875168	0.505314	0.539645		No	No
SMO367G0378	NW_003314261.1	Ribosomal protein S30 family protein	-1.3501	5.99916e-56	0.44271	0.000122892	-0.00503004	0.242145	0.169748	0.160067	0.145552	0.999863	0.000426859	0.0273852	0.102921	0.161497	Broad peak	Yes	Yes
SMO367G0379	NW_003314261.1	S-adenosyl-L-methionine-dependent methyltransferases superfamily protein	0.437409	0.167913	0.52002	NA	0.164476	0.414367	0.742347	0.348291	0.52002	0.999863	NA	NA	NA	NA		No	No
SMO367G0380	SMO367G0380.1	NADH-ubiquinone oxidoreductase 20 kDa subunit, mitochondrial	0.312261	4.25693e-06	-0.767808	0.00891436	0.104984	0.176632	0.242325	0.211088	0.0484925	0.408727	0.0347905	0.00208307	0.034347	0.829337	Broad peak	No	Yes
SMO367G0381	NW_003314261.1	UDP-Glycosyltransferase superfamily protein	-0.167533	0.106119	0.133198	0.763026	-0.156656	-0.0476319	-0.0901888	0.0237524	0.133198	0.999863	0.866709	0.717204	0.950388	0.6547		No	No
SMO367G0382	SMO367G0382.1	thioredoxin domain-containing protein 9 homolog	-0.177767	0.0292508	0.149612	0.230567	0.0428618	0.174477	0.158814	0.227115	0.149612	NA	0.114777	0.175789	0.078556	0.400546		No	No
SMO367G0383	SMO367G0383.1		1.87202	1.55134e-05	-0.0940201	NA	-0.399219	-0.127171	0.303004	0.502036	-0.0940201	NA	NA	NA	NA	NA		No	No
SMO367G0384	SMO367G0384.1	FAD-dependent oxidoreductase family protein	0.572057	4.1922e-06	0.242187	0.926057	0.054665	0.0462009	0.0954021	0.149031	0.242187	NA	0.890255	0.754958	0.65909	0.511293		No	No
SMO367G0385	NW_003314261.1	beta glucosidase 40	-0.709925	0.15615	-1.41116	NA	-1.10543	-1.15322	-0.960755	-0.906715	-1.41116	0.752422	NA	NA	NA	NA		No	No
SMO367G0386	NW_003314261.1	F-box family protein	-3.616	1.47963e-112	0.261508	0.707075	0.0965321	0.0508421	0.0602836	0.12727	0.261508	0.999863	0.836985	0.800658	0.607708	0.182589		Yes	No
SMO367G0387	NW_003314261.1		-3.11494	4.83366e-25	-0.255684	0.66321	-0.472567	-0.137822	-0.302043	-0.3986	-0.255684	0.819387	0.772687	NA	NA	NA		Yes	No
SMO367G0388	SMO367G0388.1		-1.75868	0.450542	0.596177	NA	-2.18261	1.5611	-0.00334505	-0.460391	0.596177	NA	NA	NA	NA	NA		No	No
SMO367G0389	SMO367G0389.1	SET domain-containing protein	0.348254	0.000341197	0.0793068	0.946195	-0.0569154	-0.0343376	-0.0627738	-0.117766	0.0793068	NA	0.904995	0.816057	0.688168	0.871161		No	No
SMO367G0390	SMO367G0390.1		-1.21031	0.0875846	-0.654346	NA	-0.701553	-0.690027	-0.801828	-0.215288	-0.654346	NA	NA	NA	NA	NA		No	No
SMO367G0391	SMO367G0391.1		-1.11119	3.6596e-22	0.0386842	0.460463	-0.00917039	-0.158218	0.157786	-0.0424093	0.0386842	NA	0.441364	0.440348	0.88942	0.943225		Yes	No
SMO367G0392	NW_003314261.1	3-ketoacyl-acyl carrier protein synthase I	-0.849289	2.40562e-20	-0.121388	0.0126821	0.0254247	-0.0425059	-0.14667	-0.199031	-0.326401	0.999863	0.799836	0.214938	0.138016	0.00559413	Down	No	Yes
SMO367G0393	SMO367G0393.1	Peptidyl-tRNA hydrolase II (PTH2) family protein	-0.533867	0.0481324	0.254931	NA	-0.426392	-0.208449	0.234697	0.410103	0.254931	NA	NA	NA	NA	NA		No	No
SMO367G0394	NW_003314261.1	Chaperone DnaJ-domain superfamily protein	0.617883	2.48268e-06	0.204917	0.790621	0.231132	0.251037	0.379605	0.175364	0.204917	0.999863	0.447354	0.179939	0.708174	NA		No	No
SMO367G0395	SMO367G0395.1	S-locus lectin protein kinase family protein	1.41461	0.427316	-1.68179	NA	3.26094	-1.34306	2.71151	1.38974	-1.68179	NA	NA	NA	NA	NA		No	No
SMO367G0396	NW_003314261.1		2.81443	0.000142499	2.68109	NA	0.37412	0.0192389	-0.420468	0.550332	2.68109	0.999863	NA	NA	NA	NA		No	No
SMO367G0397	SMO367G0397.1		17.9862	6.39331e-06	NA	NA	NA	NA	NA	NA	NA	NA	NA	NA	NA	NA		No	No
SMO367G0398	SMO367G0398.1		NA	NA	NA	NA	NA	NA	NA	NA	NA	NA	NA	NA	NA	NA		No	No
SMO367G0399	NW_003314261.1	Yippee family putative zinc-binding protein	1.62626	3.50996e-41	0.123921	0.987785	-0.105053	-0.00227138	0.0820376	0.120767	0.123921	0.999863	0.997171	NA	NA	NA		No	No
SMO367G0400	NW_003314261.1		3.44465	0.39886	NA	NA	NA	NA	NA	NA	NA	NA	NA	NA	NA	NA		No	No
SMO367G0401	NW_003314261.1		0.145136	0.303518	-0.25511	0.696071	-0.285777	0.0171065	-0.141523	-0.0463101	-0.25511	0.95236	0.972079	0.682704	0.93005	NA		No	No
SMO367G0402	NW_003314261.1		-0.883608	2.21534e-16	-0.0805819	0.650923	-0.118559	-0.167771	-0.269188	-0.0856838	-0.0805819	0.999863	0.408473	0.122378	0.784483	0.807668		No	No
SMO367G0403	SMO367G0403.1	P-loop containing nucleoside triphosphate hydrolases superfamily protein	-0.416412	2.0727e-05	-0.0184852	0.16881	0.0260951	-0.130741	-0.257834	-0.14915	-0.0184852	NA	0.407519	0.0560147	0.438234	0.965765		No	No
SMO367G0404	SMO367G0404.1	Pentatricopeptide repeat (PPR) superfamily protein	-1.28175	5.85196e-10	0.0527424	0.616097	-0.295959	-0.435854	-0.190147	-0.0328501	0.0527424	NA	0.191084	0.655439	NA	NA		Yes	No
SMO367G0405	NW_003314261.1	plant glycogenin-like starch initiation protein 1	4.65791	1.51717e-72	-0.338273	NA	-0.108156	-0.0161644	0.601094	0.207127	-0.338273	0.999863	NA	NA	NA	NA		No	No
SMO367G0406	NW_003314261.1		0.0485494	0.724203	0.297146	0.038552	-0.15492	0.124024	0.218141	0.0838322	0.324695	0.999863	0.559743	0.207536	0.780159	0.0947398	Up	No	Yes
SMO367G0407	SMO367G0407.1		-0.0504439	0.865814	0.105523	NA	-0.228565	-0.399793	-0.240681	-0.334681	0.105523	NA	NA	NA	NA	NA		No	No
SMO367G0408	NW_003314261.1	Single hybrid motif superfamily protein	0.00838032	0.982278	0.253636	NA	0.108977	-0.104223	0.446727	0.0848401	0.253636	0.999863	NA	NA	NA	NA		No	No
SMO367G0409	NW_003314261.1	Protein of unknown function, DUF547	-1.66003	2.02866e-66	-0.0895396	0.536659	0.0541115	-0.126753	-0.0985504	-0.114533	-0.0895396	0.999863	0.373201	0.527683	0.543592	0.677257		Yes	No
SMO367G0410	SMO367G0410.1	Peptide chain release factor 2	-0.851501	2.13038e-09	-0.284862	0.00488332	-0.318234	-0.451711	-0.513383	-0.403205	-0.335349	NA	0.00294467	0.000659714	0.0387052	0.154403	Valley	No	Yes
SMO367G0411	NW_003314261.1	SKU5 similar 4	-2.85271	3.93947e-180	0.833036	0.000106234	-0.0745557	-0.128467	-0.238876	-0.271498	-0.341342	0.999863	0.164409	0.00204769	0.00336215	0.00011763	Down	Yes	Yes
SMO367G0412	NW_003314261.1		-0.909216	6.80748e-08	0.183612	0.876613	-0.118354	0.121114	-0.094421	-0.0983715	0.183612	0.999863	0.785684	0.845755	NA	NA		No	No
SMO367G0413	NW_003314261.1		-1.48833	9.4754e-13	-0.20417	0.945376	-0.0923478	-0.284195	-0.187936	-0.293039	-0.20417	0.999863	0.494434	NA	NA	NA		Yes	No
SMO367G0414	NW_003314261.1	S-adenosyl-L-methionine-dependent methyltransferases superfamily protein	3.42933	0	0.17787	0.830226	0.0271461	0.0183712	0.199052	0.191132	0.17787	0.999863	0.961627	0.401482	0.532206	NA		No	No
SMO367G0415	NW_003314261.1		NA	NA	NA	NA	NA	NA	NA	NA	NA	NA	NA	NA	NA	NA		No	No
SMO367G0416	NW_003314261.1	P-loop containing nucleoside triphosphate hydrolases superfamily protein	-6.31728	5.80351e-52	-0.0674986	0.322711	-0.0955424	-0.0118017	-0.257631	0.0190979	-0.0674986	0.999863	0.966436	0.0738861	0.953301	0.812723		Yes	No
SMO367G0417	SMO367G0417.1		-1.11817	2.52748e-12	0.226003	0.136375	-0.200837	-0.29761	-0.027012	0.070717	0.226003	NA	0.156187	0.938981	0.837052	0.508803		Yes	No
SMO367G0418	SMO367G0418.1		5.13736	0.000704421	-0.978316	NA	-0.848871	-1.56406	-3.40396	-3.4792	-0.978316	NA	NA	NA	NA	NA		No	No
SMO367G0419	SMO367G0419.1		0.607914	6.57176e-08	0.0987299	0.878555	0.151459	-0.0293926	0.0418672	0.104932	0.0987299	NA	0.917489	0.887093	0.725011	0.829111		No	No
SMO367G0420	NW_003314261.1	Tetratricopeptide repeat (TPR)-like superfamily protein	-0.541944	2.14459e-09	0.153317	0.856118	0.0128403	-0.0686879	-0.0453399	-0.00624011	0.153317	0.999863	0.780016	0.867748	0.986764	NA		No	No
SMO367G0421	NW_003314261.1	Uncharacterised protein family (UPF0497)	1.78252	2.94083e-47	0.17391	0.448878	0.14021	0.218923	0.345077	0.305178	0.17391	0.999863	0.32116	0.0681739	0.223451	NA		No	No
SMO367G0422	SMO367G0422.1		1.39397	7.84672e-114	0.0681114	1.79883e-06	0.19567	0.264042	0.183414	0.155941	0.065787	0.00635742	1.67107e-07	0.000851476	0.0253036	0.559489	Broad peak	No	Yes
SMO367G0423	NW_003314261.1	pectin methylesterase 31	1.23598	3.63819e-26	0.101702	0.700906	0.0708706	0.32838	0.0884828	0.145957	0.101702	0.999863	0.196173	0.814531	0.732692	NA		No	No
SMO367G0424	NW_003314261.1	mitogen-activated protein kinase kinase kinase 15	2.37586	1.16129e-13	0.0787743	NA	0.410397	0.245577	-0.280253	-0.0481729	0.0787743	0.999863	NA	NA	NA	NA		No	No
SMO367G0425	NW_003314261.1	Calcium-dependent lipid-binding (CaLB domain) family protein	0.9865	6.05229e-32	0.232002	0.460623	0.0363736	0.246243	0.110786	0.185808	0.232002	0.999863	0.145819	0.616249	0.439351	0.309571		No	No
SMO367G0426	SMO367G0426.1	glucose-6-phosphate/phosphate translocator 2	2.08517	7.78471e-83	0.09012	0.682681	0.0500658	-0.0439429	-0.0871731	0.326979	0.09012	NA	0.91184	0.818089	0.329417	0.898153		No	No
SMO367G0427	NW_003314261.1	K+ uptake permease 11	1.41287	5.7838e-13	0.0227578	NA	-0.207883	-0.387992	-0.343503	-0.0672051	0.0227578	0.999863	NA	NA	NA	NA		No	No
SMO367G0428	NW_003314261.1	RNA-binding (RRM/RBD/RNP motifs) family protein	-0.157287	0.194803	0.12294	0.846655	0.16615	0.00970656	0.207403	0.0633442	0.12294	0.999863	0.981321	0.393355	0.880334	NA		No	No
SMO367G0429	SMO367G0429.1	serine carboxypeptidase-like 32	-0.321312	0.969337	1.68955	NA	1.35806	-0.438452	-0.822476	-0.669013	1.68955	NA	NA	NA	NA	NA		No	No
SMO367G0430	SMO367G0430.1		NA	NA	NA	NA	NA	NA	NA	NA	NA	NA	NA	NA	NA	NA		No	No
SMO367G0431	NW_003314261.1	transthyretin-like protein	NA	NA	NA	NA	NA	NA	NA	NA	NA	NA	NA	NA	NA	NA		No	No
SMO367G0432	NW_003314261.1	P-loop containing nucleoside triphosphate hydrolases superfamily protein	-3.07209	0.0155496	-0.939458	NA	-0.0438636	-1.73225	-0.126844	-0.819417	-0.939458	0.999863	NA	NA	NA	NA		No	No
SMO367G0433	SMO367G0433.1		NA	NA	NA	NA	NA	NA	NA	NA	NA	NA	NA	NA	NA	NA		No	No
SMO367G0434	NW_003314261.1	Transducin family protein / WD-40 repeat family protein	2.48192	0.268029	-4.00717	NA	-1.89588	-3.61266	-1.00229	-4.02092	-4.00717	0.999863	NA	NA	NA	NA		No	No
SMO367G0435	NW_003314261.1	SH3 domain-containing protein	-0.398365	8.03347e-07	-0.212823	0.102876	-0.0167387	-0.144969	-0.205664	-0.142095	-0.212823	0.999863	0.192724	0.0395202	0.319504	0.0928448		No	No
SMO367G0436	SMO367G0436.1		2.95183	0.0351394	-2.96568	NA	-3.22582	-0.022479	-3.24477	-2.98054	-2.96568	NA	NA	NA	NA	NA		No	No
SMO367G0437	NW_003314261.1	Protein of unknown function DUF106, transmembrane	0.0366474	0.689316	0.111039	0.863786	0.0513765	0.0597027	0.128688	-0.0282147	0.111039	0.999863	0.766011	0.430182	0.921555	0.625311		No	No
SMO367G0438	SMO367G0438.1		NA	NA	NA	NA	NA	NA	NA	NA	NA	NA	NA	NA	NA	NA		No	No
SMO367G0439	NW_003314261.1		0.660998	0.0519378	-0.372581	NA	-0.199567	-0.146556	0.162318	-0.442653	-0.372581	0.999863	NA	NA	NA	NA		No	No
SMO367G0440	NW_003314261.1	Cyclin family protein	-0.668565	6.5302e-09	0.225236	0.665217	0.0773972	0.153392	0.296049	0.179767	0.225236	0.999863	0.546366	0.140412	0.554087	NA		No	No
SMO367G0441	NW_003314261.1	Protein of unknown function (DUF569)	-0.293481	0.00115747	0.083853	0.86911	0.155942	0.166903	0.169441	0.195649	0.083853	0.999863	0.422905	0.413226	0.433157	NA		No	No
SMO367G0442	SMO367G0442.1		NA	NA	NA	NA	NA	NA	NA	NA	NA	NA	NA	NA	NA	NA		No	No
SMO367G0443	SMO367G0443.1		NA	NA	NA	NA	NA	NA	NA	NA	NA	NA	NA	NA	NA	NA		No	No
SMO367G0444	NW_003314261.1	Protein of unknown function (DUF1423)	0.092856	0.392692	-0.105811	0.884407	0.0284316	-0.0967029	-0.0648137	-0.0789372	-0.105811	0.999863	0.574629	0.733447	0.733018	0.634749		No	No
SMO367G0445	NW_003314261.1	Ankyrin repeat family protein with DHHC zinc finger domain	0.95877	1.46771e-92	-0.0685281	0.813409	0.0167838	-0.0547096	-0.0942411	-0.030823	-0.0685281	0.999863	0.663378	0.383346	0.866842	0.669233		No	No
SMO367G0446	NW_003314261.1	GRAS family transcription factor	NA	NA	NA	NA	NA	NA	NA	NA	NA	NA	NA	NA	NA	NA		No	No	GRAS
SMO367G0447	NW_003314261.1	WRKY DNA-binding protein 57	1.82447	2.42941e-52	-0.088809	0.928391	-0.104032	0.00964695	-0.141935	-0.319015	-0.088809	0.999863	0.986763	0.742684	NA	NA		No	No	WRKY
SMO367G0448	NW_003314261.1	GATA type zinc finger transcription factor family protein	1.23694	4.97192e-97	0.0669543	0.235063	0.131261	0.189782	0.147988	0.158571	0.0669543	0.855033	0.0327253	0.127376	0.183469	0.69245		No	No
SMO367G0449	SMO367G0449.1		NA	NA	NA	NA	NA	NA	NA	NA	NA	NA	NA	NA	NA	NA		No	No
SMO367G0450	SMO367G0450.1	RING/FYVE/PHD zinc finger superfamily protein	-0.237845	0.229554	-0.488996	0.617815	-0.121788	-0.257443	-0.105398	-0.289614	-0.488996	NA	0.418761	0.78885	0.455144	0.222903		No	No
SMO367G0451	NW_003314261.1	hydroxyproline-rich glycoprotein family protein	-6.04138	3.91496e-08	0.511566	NA	-0.0269221	-0.464768	0.199273	0.122134	0.511566	0.999863	NA	NA	NA	NA		Yes	No	Trihelix
SMO367G0452	NW_003314261.1	Tetratricopeptide repeat (TPR)-like superfamily protein	-0.093945	0.600813	0.00372344	0.695303	0.307003	0.0420295	-0.0736895	0.0514879	0.00372344	0.90277	0.921362	0.852805	0.91966	NA		No	No
SMO367G0453	SMO367G0453.1	Domain of unknown function (DUF23)	1.67196	1.54052e-59	0.346239	0.0347037	0.127658	0.38046	0.289872	0.389086	0.259909	NA	0.00843479	0.0676419	0.028769	0.281188	Broad peak	No	Yes
SMO367G0454	SMO367G0454.1		NA	NA	NA	NA	NA	NA	NA	NA	NA	NA	NA	NA	NA	NA		No	No
SMO367G0455	NW_003314261.1	RNI-like superfamily protein	-0.154151	0.107061	0.0440127	0.763591	-0.012497	-0.0991381	-0.0542244	0.0513805	0.0440127	0.999863	0.478986	0.742414	0.809108	0.851381		No	No
SMO367G0456	NW_003314261.1	hydroxyproline-rich glycoprotein family protein	-0.557567	8.7286e-07	0.0042812	0.98683	-0.0751142	-0.0673074	-0.0943509	-0.150121	0.0042812	0.999863	0.843042	0.764135	0.67338	NA		No	No	Trihelix
SMO367G0457	NW_003314261.1		-1.02535	2.0613e-06	0.147309	NA	-0.116458	-0.382214	0.15407	0.262687	0.147309	0.999863	NA	NA	NA	NA		Yes	No
SMO367G0458	NW_003314261.1		-2.2388	1.36862e-47	0.0810629	0.718625	-0.119833	-0.167174	-0.0191302	0.0325296	0.0810629	0.999863	0.38395	0.948554	0.925189	0.793265		Yes	No
SMO367G0459	SMO367G0459.1	Plastid-lipid associated protein PAP / fibrillin family protein	3.5176	0.00031415	-0.280934	NA	-0.047062	-2.12102	-2.54815	1.68111	-0.280934	NA	NA	NA	NA	NA		No	No
SMO367G0460	SMO367G0460.1	SGNH hydrolase-type esterase superfamily protein	0.1268	0.988856	-2.25288	NA	-2.22765	-1.9842	-2.02827	-2.26773	-2.25288	NA	NA	NA	NA	NA		No	No
SMO367G0461	NW_003314261.1	Ribosomal protein S24/S35, mitochondrial	-0.521357	1.00855e-05	0.111819	0.60939	0.0478347	0.128018	-0.0474517	-0.154992	0.111819	0.999863	0.563098	0.866243	0.559365	0.711569		No	No
SMO367G0462	NW_003314261.1	GDSL-motif lipase 5	NA	NA	NA	NA	NA	NA	NA	NA	NA	NA	NA	NA	NA	NA		No	No
SMO367G0463	NW_003314261.1	signal recognition particle receptor alpha subunit family protein	0.553584	7.6178e-16	-0.0936991	0.712032	0.0798699	-0.0543141	-0.0811111	-0.0660069	-0.0936991	0.999863	0.748645	0.601607	0.753427	0.63931		No	No
SMO367G0464	NW_003314261.1	RmlC-like cupins superfamily protein	-0.0153729	0.960616	-0.453505	NA	-0.498198	-0.594295	-0.271669	-0.430877	-0.453505	0.865229	NA	NA	NA	NA		No	No
SMO367G0465	SMO367G0465.1	MATE efflux family protein	3.47594	0.000386191	-1.60771	NA	-4.05778	-1.19062	1.0877	-0.692066	-1.60771	NA	NA	NA	NA	NA		No	No
SMO367G0466	NW_003314261.1	RNA-binding (RRM/RBD/RNP motifs) family protein	-0.379802	5.5033e-10	-0.17751	0.302731	-0.0732849	-0.0549947	-0.0420218	-0.145544	-0.17751	0.999863	0.620475	0.724338	0.152472	0.0687978		No	No
SMO367G0467	NW_003314261.1	nodulin MtN21 /EamA-like transporter family protein	-0.889966	0.000198482	0.0480544	NA	-0.0596386	-0.354538	-0.515592	-0.125836	0.0480544	0.999863	NA	NA	NA	NA		No	No
SMO367G0468	SMO367G0468.1		NA	NA	NA	NA	NA	NA	NA	NA	NA	NA	NA	NA	NA	NA		No	No
SMO367G0469	NW_003314261.1		3.3934	0	0.0347173	0.937313	0.00935344	0.128716	0.126593	0.170412	0.0347173	0.999863	0.632351	0.636472	0.588265	NA		No	No
SMO367G0470	NW_003314261.1		0.323858	0.0494665	-0.135052	0.817747	-0.0340024	0.193378	0.199567	-0.135488	-0.135052	0.999863	NA	NA	NA	NA		No	No
SMO367G0471	NW_003314261.1	Phosphoglycerate mutase family protein	-0.522645	0.00326439	-0.0261343	0.936819	-0.193753	0.0253262	-0.00526242	-0.275451	-0.0261343	0.999863	0.968122	NA	NA	NA		No	No
SMO367G0472	NW_003314261.1	Lojap-related protein	-1.38993	8.88277e-14	-0.0575926	0.811554	0.155474	0.142842	0.0175549	-0.243719	-0.0575926	0.999863	0.700544	0.972141	NA	NA		Yes	No
SMO367G0473	SMO367G0473.1	Protein of unknown function (DUF1279)	-0.300081	0.0295288	-0.1495	0.595803	-0.140633	-0.0364815	0.0559149	0.262429	-0.1495	NA	0.9184	0.879189	0.407686	0.780672		No	No
SMO367G0474	NW_003314261.1		1.7418	4.25806e-09	0.532305	NA	-0.160908	0.189875	0.331615	0.437713	0.532305	0.999863	NA	NA	NA	NA		No	No
SMO367G0475	NW_003314261.1	Uncharacterised protein family (UPF0497)	1.46127	1.46745e-53	-0.332659	0.00298109	0.0954053	0.332154	0.179241	0.397028	0.232265	0.999863	0.0030401	0.192755	0.00290402	0.155545	Broad peak	No	Yes
SMO367G0476	NW_003314261.1		0.000882208	0.994924	0.105624	0.986421	-0.0034343	-0.02009	-0.0365475	0.0225051	0.105624	0.999863	0.948159	0.899147	0.953301	0.72942		No	No
SMO367G0477	NW_003314261.1	Uncharacterised protein family (UPF0172)	-0.022113	0.845344	-0.113981	0.285381	-0.0782961	0.158537	0.0041444	-0.0831112	-0.113981	0.999863	0.340973	0.988363	0.75239	0.653013		No	No
SMO367G0478	SMO367G0478.1	NAD(P)-binding Rossmann-fold superfamily protein	0.586827	8.45748e-17	-0.0759316	0.867364	-0.00795818	-0.103855	-0.0992158	-0.0372214	-0.0759316	NA	0.464827	0.49809	0.857257	0.784361		No	No
SMO367G0479	NW_003314261.1	partner of Y14-MAGO	-0.399321	0.0164464	0.207979	0.963337	0.288037	0.151908	0.0818572	0.0717913	0.207979	0.999863	0.741061	0.87644	NA	NA		No	No
SMO367G0480	SMO367G0480.1	Late embryogenesis abundant protein, group 2	0.797114	6.58911e-33	-0.0254461	0.0536008	0.104821	0.148039	0.0838658	0.0377878	-0.0254461	0.259761	0.016377	0.256893	0.733248	0.890397		No	No
SMO367G0481	NW_003314261.1	Amino acid dehydrogenase family protein	-0.700174	3.65475e-05	0.0939074	0.790629	0.396462	0.176256	0.271665	0.225252	0.0939074	0.843091	0.651058	0.428996	NA	NA		No	No
SMO367G0482	SMO367G0482.1		0.992324	0.74794	0.75927	NA	-29.2318	-0.379797	-0.684904	-1.00534	0.75927	NA	NA	NA	NA	NA		No	No
SMO367G0483	NW_003314261.1	respiratory burst oxidase protein F	0.0914601	0.77341	0.68234	NA	-0.0535732	0.385016	0.402424	0.0550716	0.68234	0.999863	NA	NA	NA	NA		No	No
SMO367G0484	SMO367G0484.1	Pectin lyase-like superfamily protein	-1.36212	0.0123137	-0.274761	NA	-0.344999	-0.490895	0.184799	-0.0408702	-0.274761	NA	NA	NA	NA	NA		Yes	No
SMO367G0485	NW_003314261.1	LMBR1-like membrane protein	0.0691836	0.239375	-0.0737348	0.713821	-0.0524252	-0.0897113	-0.00218894	-0.082993	-0.0737348	0.999863	0.303727	0.988363	0.468242	0.557389		No	No
SMO367G0486	NW_003314261.1	Calcium-dependent lipid-binding (CaLB domain) family protein	0.752978	3.21526e-22	-0.155693	0.465099	0.0545288	0.0233475	0.0272553	-0.126751	-0.155693	0.999863	0.903952	0.885693	0.443789	0.32584		No	No
SMO367G0487	NW_003314261.1	multidrug resistance-associated protein 5	-0.575424	0.811103	3.90224	NA	0.00745445	2.68705	2.67658	4.32537	3.90224	0.999863	NA	NA	NA	NA		No	No
SMO367G0488	NW_003314261.1	cryptochrome 2	0.88657	8.63616e-17	0.269634	0.737075	-0.00569005	-0.0653851	0.0879856	0.142183	0.269634	0.999863	0.847523	0.782399	0.691343	NA		No	No
SMO367G0489	NW_003314261.1	embryo defective 2423	0.21988	0.130266	-0.0584197	0.616061	-0.0972604	-0.234048	-0.144601	-0.444862	-0.0584197	0.999863	0.442693	0.676119	0.154285	NA		No	No
SMO367G0490	NW_003314261.1	reversibly glycosylated polypeptide 2	-0.883262	1.78605e-23	-0.00417621	0.317851	0.0738623	0.0656169	0.0030876	0.182207	-0.00417621	0.999863	0.589037	0.986087	0.0899824	0.985483		No	No
SMO367G0491	SMO367G0491.1	citrate synthase 3	0.483111	1.11821e-17	0.00343843	0.943467	0.0423064	0.0263603	0.0615681	-0.0377263	0.00343843	0.823614	0.854861	0.630541	0.819734	0.990397		No	No
SMO367G0492	NW_003314261.1	EXORDIUM like 2	0.75075	5.19029e-08	-0.247569	0.889036	-0.143944	-0.208748	-0.214207	-0.29894	-0.247569	0.999863	0.508402	0.493312	0.403286	NA		No	No
SMO367G0493	NW_003314261.1	Quinone reductase family protein	0.542594	5.3043e-06	-0.103728	0.0200738	0.133603	0.258941	0.352915	0.447923	0.465113	0.999863	0.135998	0.0242688	0.0132388	NA	Up	No	Yes
SMO367G0494	NW_003314261.1	beta glucosidase 40	0.822796	5.9393e-06	-0.100564	NA	-0.406306	-0.517525	-0.389793	-0.331708	-0.100564	0.977047	NA	NA	NA	NA		No	No
SMO367G0495	NW_003314261.1	zinc finger (CCCH-type) family protein / RNA recognition motif (RRM)-containing protein	-0.453272	1.92152e-10	-0.0895971	0.874755	-0.0562472	-0.124587	-0.12158	-0.0743688	-0.0895971	0.999863	0.370438	0.390604	0.722697	0.668579		No	No
SMO367G0496	SMO367G0496.1	1-aminocyclopropane-1-carboxylate synthase 4	0.245038	0.0299608	0.0148533	0.951756	0.0653243	0.0122611	0.0636362	0.209186	0.0148533	NA	0.972897	0.852394	0.518583	0.984077		No	No
SMO367G0497	NW_003314261.1	O-fucosyltransferase family protein	0.989951	6.74312e-07	-0.181252	0.396546	-0.289633	-0.677226	-0.228179	-0.399471	-0.181252	0.999863	0.0494659	NA	NA	NA		No	No
SMO367G0498	SMO367G0498.1		-0.76551	0.309833	0.184427	NA	-1.12186	-0.404108	-0.174022	-0.911109	0.184427	NA	NA	NA	NA	NA		No	No
SMO367G0499	NW_003314261.1	Subtilisin-like serine endopeptidase family protein	-0.566817	0.00413057	-0.0311339	NA	-0.0902968	-0.178823	-0.454871	-0.177143	-0.0311339	0.999863	NA	NA	NA	NA		No	No
SMO367G0500	NW_003314261.1	RNI-like superfamily protein	0.707897	0.0900798	0.88656	NA	0.335305	0.454002	0.13655	0.206266	0.88656	0.999863	NA	NA	NA	NA		No	No
SMO367G0501	NW_003314261.1	Cellulose synthase family protein	6.92568	4.56401e-149	-0.560903	0.0179338	0.465009	-0.304698	-0.239786	-0.115668	-0.222404	0.730779	0.367646	0.517516	0.838886	NA	Valley	No	Yes
SMO367G0502	SMO367G0502.1	germin-like protein 10	1.9317	7.1464e-09	0.49595	NA	0.424723	0.847866	0.233813	0.436905	0.49595	NA	NA	NA	NA	NA		No	No
SMO367G0503	NW_003314261.1	vesicle-associated membrane protein 726	0.734387	2.42185e-35	-0.0286302	0.243126	0.101943	0.112862	0.134581	0.0371269	-0.0286302	0.922685	0.204221	0.109202	0.813896	0.874164		No	No
SMO367G0504	SMO367G0504.1	myb domain protein 13	0.437796	0.471005	1.57508	NA	-0.071957	1.44259	0.387203	1.57324	1.57508	NA	NA	NA	NA	NA		No	No	MYB_related
SMO367G0505	NW_003314261.1	TPX2 (targeting protein for Xklp2) protein family	-0.560621	9.9365e-16	0.029822	0.835891	0.066754	0.0911842	0.113983	0.0502933	0.029822	0.999863	0.425353	0.279409	0.77121	0.888493		No	No
SMO367G0506	NW_003314261.1	Octicosapeptide/Phox/Bem1p family protein	7.10757	0.0800778	NA	NA	NA	NA	NA	NA	NA	NA	NA	NA	NA	NA		No	No
SMO367G0507	NW_003314261.1	Glycosyl hydrolase superfamily protein	-1.73056	2.40278e-65	0.15349	0.831481	0.0032192	0.0795435	0.144039	0.164899	0.15349	0.999863	0.714662	0.435273	0.461539	0.527339		Yes	No
SMO367G0508	SMO367G0508.1	receptor for activated C kinase 1B	-2.01148	0	-0.293059	6.58312e-05	0.0755199	0.123792	0.0345211	0.0482422	-0.0554384	0.181518	0.000638194	0.507963	0.410517	0.425165	Broad peak	Yes	Yes
SMO367G0509	NW_003314261.1	2-oxoglutarate (2OG) and Fe(II)-dependent oxygenase superfamily protein	0.830777	2.50371e-10	0.268224	0.342841	0.230602	0.355574	0.471851	0.29381	0.268224	0.999863	0.147118	0.0345559	0.38042	NA		No	No
SMO367G0510	NW_003314261.1		-0.536281	0.341893	1.33138	NA	0.847608	0.654552	1.46024	1.64102	1.33138	0.967686	NA	NA	NA	NA		No	No
SMO367G0511	SMO367G0511.1		-2.63868	0.024366	0.465745	NA	-0.750887	-1.28524	-0.46007	-0.970786	0.465745	NA	NA	NA	NA	NA		No	No
SMO367G0512	NW_003314261.1	HMG (high mobility group) box protein with ARID/BRIGHT DNA-binding domain	-0.376172	0.0350015	0.26564	0.983032	0.117355	0.09434	0.0916262	0.0637848	0.26564	0.999863	0.843697	0.851108	NA	NA		No	No
SMO367G0513	NW_003314261.1	Long-chain fatty alcohol dehydrogenase family protein	0.893251	3.70213e-17	0.0645221	0.783991	0.0791951	-0.0172755	0.0452435	0.283894	0.0645221	0.999863	0.965418	0.895203	0.298994	NA		No	No
SMO367G0514	NW_003314261.1	Ku80 family protein	-0.0878265	0.638655	-0.480474	0.499562	-0.352734	-0.3364	-0.22414	-0.534999	-0.480474	0.93478	0.309985	0.554747	NA	NA		No	No
SMO367G0515	SMO367G0515.1	histidine kinase 3	NA	NA	NA	NA	NA	NA	NA	NA	NA	NA	NA	NA	NA	NA		No	No
SMO367G0516	NW_003314261.1	RPM1-interacting protein 4 (RIN4) family protein	1.24294	1.73757e-32	0.124465	0.56517	0.321891	0.245566	0.115247	0.276218	0.124465	0.718611	0.261575	0.677464	0.301044	NA		No	No
SMO367G0517	SMO367G0517.1	lipase class 3 family protein	NA	NA	NA	NA	NA	NA	NA	NA	NA	NA	NA	NA	NA	NA		No	No
SMO367G0518	SMO367G0518.1	tRNA synthetase class I (I, L, M and V) family protein	0.135074	0.501578	-0.072713	0.83341	-0.0574264	-0.078882	-0.167446	-0.360759	-0.072713	NA	0.835493	0.614292	0.280883	0.920142		No	No
SMO367G0519	SMO367G0519.1		NA	NA	NA	NA	NA	NA	NA	NA	NA	NA	NA	NA	NA	NA		No	No
SMO367G0520	NW_003314261.1	UBX domain-containing protein	0.785781	5.22689e-30	0.0705107	0.997094	0.0119941	0.0218935	0.01501	0.060804	0.0705107	0.999863	0.926571	0.950988	0.808689	0.7766		No	No
SMO367G0521	NW_003314261.1	NAD(P)-binding Rossmann-fold superfamily protein	1.82791	1.74019e-59	-0.0784569	0.935863	0.121538	0.188946	-0.0321778	-0.0668842	-0.0784569	0.999863	0.615466	0.949954	0.90931	NA		No	No
SMO367G0522	NW_003314261.1		-0.478168	0.00792585	0.346101	0.413894	0.127534	-0.185412	0.086674	0.0498038	0.346101	0.999863	0.593856	0.834359	0.928598	NA		No	No
SMO367G0523	SMO367G0523.1	S-adenosyl-L-methionine-dependent methyltransferases superfamily protein	0.70407	6.61426e-17	0.00436945	0.552275	-0.201778	0.039518	0.0813806	0.00613139	0.00436945	NA	0.872594	0.719243	0.985491	0.992221		No	No
SMO367G0524	NW_003314261.1		-0.861955	0.834006	-1.87276	NA	-0.647001	-1.18298	-0.0591916	-1.88651	-1.87276	0.999863	NA	NA	NA	NA		No	No
SMO367G0525	NW_003314261.1		0.896018	2.5933e-19	0.0945855	0.377918	0.275706	0.237889	0.193259	0.187326	0.0945855	0.527311	0.103033	0.219235	0.354586	0.719393		No	No
SMO367G0526	NW_003314261.1	homeobox from Arabidopsis thaliana	1.2996	8.22193e-51	0.0592523	0.913014	0.156271	0.131	0.159427	0.229142	0.0592523	0.999863	0.632059	0.536555	0.429292	NA		No	No	HD-ZIP
SMO367G0527	NW_003314261.1	F-box family protein	2.55435	7.388e-08	1.48003	NA	-1.01764	-0.335783	0.28979	-0.51992	1.48003	0.997143	NA	NA	NA	NA		No	No
SMO367G0528	NW_003314261.1	Tetratricopeptide repeat (TPR)-like superfamily protein	-1.41385	1.98255e-15	0.339015	0.4848	0.211639	-0.0501409	-0.051544	0.174861	0.339015	0.999863	0.907712	0.904062	0.674672	NA		Yes	No
SMO367G0529	SMO367G0529.1	SPFH/Band 7/PHB domain-containing membrane-associated protein family	-1.19117	7.20388e-88	-0.137548	0.575392	-0.104227	-0.0502702	-0.111763	-0.081843	-0.137548	0.395306	0.65406	0.230701	0.511411	0.287115		Yes	No
SMO367G0530	NW_003314261.1	tubulin beta 8	-2.89433	0	-0.0913828	0.720643	-0.00963603	0.00931011	-0.0182382	-0.0209371	-0.0913828	0.999863	0.931317	0.852805	0.860813	0.257246		Yes	No
SMO367G0531	NW_003314261.1	HAD superfamily, subfamily IIIB acid phosphatase	0.353043	0.0172641	0.140162	0.555782	0.300861	-0.163726	-0.027141	0.0392191	0.140162	0.984919	NA	NA	NA	NA		No	No
SMO367G0532	NW_003314261.1	Dihydrolipoamide succinyltransferase	-0.383688	1.67985e-10	-0.152603	0.205635	0.0347451	-0.0920706	-0.104431	-0.148006	-0.152603	0.999863	0.38946	0.311313	0.200513	0.195769		No	No
SMO367G0533	NW_003314261.1	basic helix-loop-helix (bHLH) DNA-binding superfamily protein	-3.87754	0.0155838	1.88482	NA	-1.91793	-0.317936	-0.865935	1.41278	1.88482	0.999863	NA	NA	NA	NA		No	No	bHLH
SMO367G0534	SMO367G0534.1	lysine histidine transporter 1	NA	NA	NA	NA	NA	NA	NA	NA	NA	NA	NA	NA	NA	NA		No	No
SMO367G0535	NW_003314261.1		-0.042637	0.740152	-0.0491054	0.347509	-0.19287	-0.318703	-0.132048	-0.0665671	-0.0491054	0.95236	0.047298	0.53909	0.838104	0.897382		No	No
SMO367G0536	NW_003314261.1	Bifunctional inhibitor/lipid-transfer protein/seed storage 2S albumin superfamily protein	0.72403	0.101168	-0.355875	NA	-0.663164	-0.100943	0.0377835	-0.163657	-0.355875	0.999863	NA	NA	NA	NA		No	No
SMO367G0537	NW_003314261.1	soluble N-ethylmaleimide-sensitive factor adaptor protein 33	1.48998	1.89987e-91	0.0871	0.989778	-0.0304853	0.0675515	0.0403259	0.0464603	0.0871	0.999863	0.804229	0.892058	0.900028	0.797051		No	No
SMO367G0538	NW_003314261.1		0.39879	0.0277366	0.129361	0.658703	-0.136125	0.309405	0.14014	0.00651928	0.129361	0.999863	0.390954	0.758104	NA	NA		No	No
SMO367G0539	NW_003314261.1	UTP:galactose-1-phosphate uridylyltransferases;ribose-5-phosphate adenylyltransferases	0.0937911	0.657528	-0.197652	0.964602	0.150072	-0.0620518	0.0135406	0.0213798	-0.197652	0.999863	0.916405	0.982641	NA	NA		No	No
SMO367G0540	NW_003314261.1		-0.992069	0.0386572	0.440873	NA	0.122909	0.435165	0.211567	0.363948	0.440873	0.999863	NA	NA	NA	NA		No	No
SMO367G0541	SMO367G0541.1	multidrug resistance-associated protein 3	NA	NA	NA	NA	NA	NA	NA	NA	NA	NA	NA	NA	NA	NA		No	No
SMO367G0542	NW_003314261.1	Basic-leucine zipper (bZIP) transcription factor family protein	4.696	5.57193e-79	-0.144116	NA	-0.0866578	-0.740312	-0.15509	0.04304	-0.144116	0.999863	NA	NA	NA	NA		No	No	bZIP
SMO367G0543	NW_003314261.1	FKBP-like peptidyl-prolyl cis-trans isomerase family protein	3.16701	1.20916e-11	-1.86576	NA	-1.60776	-0.816681	-0.247148	-0.353108	-1.86576	0.931328	NA	NA	NA	NA		No	No
SMO367G0544	SMO367G0544.1	histone acetyltransferase of the GNAT family 1	-0.589081	9.62775e-22	0.00295277	0.667592	-0.0149	-0.07393	-0.114053	-0.0930125	0.00295277	NA	0.522792	0.278911	0.498617	0.991077		No	No
SMO367G0545	NW_003314261.1	BRI1-like 3	1.06488	0.808659	0.542345	NA	0.0152796	0.19687	2.00564	2.66961	0.542345	0.999863	NA	NA	NA	NA		No	No
SMO367G0546	NW_003314261.1	ARM repeat superfamily protein	-0.963584	1.45593e-40	0.0319841	1.35171e-07	-0.132464	-0.211189	-0.299545	-0.314405	-0.265579	0.606716	0.00074924	3.85641e-07	9.38651e-06	0.00041697	Down	No	Yes
SMO367G0547	NW_003314261.1	NmrA-like negative transcriptional regulator family protein	-3.24242	5.47271e-14	-0.0459901	NA	-0.0944011	0.0209141	-0.00481546	0.221879	-0.0459901	0.999863	NA	NA	NA	NA		Yes	No
SMO367G0548	NW_003314261.1	Pentatricopeptide repeat (PPR) superfamily protein	2.40989	1.51836e-29	-0.116059	NA	0.149368	-0.248438	-0.0607073	-0.163652	-0.116059	0.999863	NA	NA	NA	NA		No	No
SMO367G0549	NW_003314261.1	xyloglucan endo-transglycosylase-related 8	-0.186286	0.109263	-0.0380603	0.724944	0.0703894	0.207296	-0.0522861	0.070168	-0.0380603	0.999863	0.355804	0.872515	0.855836	NA		No	No
SMO367G0550	SMO367G0550.1	Zinc finger C-x8-C-x5-C-x3-H type family protein	0.468686	2.60261e-06	-0.0143875	0.126329	-0.158061	-0.282055	-0.255819	-0.237451	-0.0143875	NA	0.0468071	0.0868939	0.201087	0.975906		No	No
SMO367G0551	NW_003314261.1	translocase of the outer mitochondrial membrane 40	-1.64851	2.43348e-146	-0.102059	0.411027	-0.0473902	-0.0645748	-0.0233468	-0.142197	-0.102059	0.999863	0.450651	0.835599	0.0842108	0.288001		Yes	No
SMO367G0552	NW_003314261.1	glucose 6-phosphate/phosphate translocator 1	-0.307951	2.22585e-09	0.0549054	0.866485	0.049266	0.053536	0.0576898	0.12669	0.0549054	0.999863	0.651948	0.620867	0.269173	0.727184		No	No
SMO367G0553	SMO367G0553.1	TraB family protein	-0.454207	0.00152748	-0.262835	0.543551	-0.372855	-0.180869	-0.022901	-0.178599	-0.262835	NA	0.524079	0.957724	0.619872	0.519685		No	No
SMO367G0554	NW_003314261.1	ATP binding cassette subfamily B19	0.6699	0.347211	0.786982	NA	1.07357	0.703102	0.118683	-0.407328	0.786982	0.999863	NA	NA	NA	NA		No	No
SMO367G0555	NW_003314261.1	malate synthase	4.02436	7.56744e-134	0.417141	0.759168	0.177258	0.366723	0.451462	0.132377	0.417141	0.999863	0.403589	NA	NA	NA		No	No
SMO367G0556	NW_003314261.1	Xanthine/uracil permease family protein	-5.91121	8.88871e-103	0.0905979	0.746998	-0.010116	0.0516695	0.175264	0.087727	0.0905979	0.999863	0.805857	0.232374	0.708402	0.708719		Yes	No
SMO367G0557	NW_003314261.1	Leucine-rich receptor-like protein kinase family protein	1.38	2.92483e-46	-0.0252135	0.952313	0.0385089	-0.0806046	-0.101631	0.0352766	-0.0252135	0.999863	0.762327	0.688531	0.92648	0.954559		No	No
SMO367G0558	NW_003314261.1	Rubisco methyltransferase family protein	-0.210067	0.154648	0.213921	0.922779	0.0633934	-0.0657441	-0.012652	-0.054725	0.213921	0.999863	0.877095	0.979867	0.919979	NA		No	No
SMO367G0559	NW_003314261.1	phospholipase A 2A	2.44977	0.514862	0.35977	NA	2.38709	1.82385	0.137289	0.346026	0.35977	0.999863	NA	NA	NA	NA		No	No
SMO367G0560	NW_003314261.1	ATP synthase alpha/beta family protein	-0.541958	4.15554e-47	-0.0488889	0.375076	0.0725952	0.0311452	-0.00144153	-0.0221389	-0.0488889	0.847198	0.662779	0.988405	0.824116	0.563182		No	No
SMO367G0561	NW_003314261.1	O-Glycosyl hydrolases family 17 protein	-2.86006	3.12708e-96	0.307557	0.220698	0.0833053	0.152732	0.282923	0.221772	0.307557	0.999863	0.385758	0.047008	0.254789	0.0825044		Yes	No
SMO367G0562	NW_003314261.1	Protein of unknown function (DUF1218)	0.624534	5.73235e-18	-0.00650033	0.199156	0.0853363	0.173673	0.104764	0.235055	-0.00650033	0.999863	0.145551	0.463793	0.0837242	0.982218		No	No
SMO367G0563	NW_003314261.1	Subtilisin-like serine endopeptidase family protein	0.454405	1.41137e-05	0.0581313	0.872774	-0.0926466	0.0543929	-0.13013	0.10437	0.0581313	0.999863	0.875541	0.650194	0.787356	NA		No	No
SMO367G0564	NW_003314261.1	BRI1-like 3	3.6183	0.225089	0.370238	NA	0.115866	1.03565	0.137349	0.356493	0.370238	NA	NA	NA	NA	NA		No	No
SMO367G0565	SMO367G0565.1	Acid phosphatase/vanadium-dependent haloperoxidase-related protein	0.43065	5.17371e-18	-0.0764905	0.808321	-0.0504141	-0.0535228	-0.0752078	-0.110454	-0.0764905	0.703201	0.581193	0.407745	0.273084	0.589798		No	No
SMO367G0566	NW_003314261.1	phosphate transporter 4;2	0.241507	0.0617853	0.317661	0.309032	-0.104726	0.221313	0.13025	0.338366	0.317661	0.999863	0.404726	0.675054	0.241085	NA		No	No
SMO367G0567	NW_003314261.1	Protein of unknown function (DUF3550/UPF0682)	-0.26921	0.00114181	0.0430146	0.956143	-0.0572309	0.0262918	0.0771837	-0.0539488	0.0430146	0.999863	0.925966	0.73909	0.866508	0.907452		No	No
SMO367G0568	NW_003314261.1	multidrug resistance-associated protein 5	-0.742438	7.32116e-06	-0.331777	0.517813	-0.163884	-0.365307	-0.335508	-0.20225	-0.331777	0.999863	0.140956	0.189346	0.599759	NA		No	No
SMO367G0569	SMO367G0569.1	Galactose oxidase/kelch repeat superfamily protein	0.0716731	0.419673	-0.432781	0.00151471	0.0261217	0.139351	0.253003	0.311312	0.245101	0.904776	0.173555	0.00434421	0.0022444	0.0387373	Dome_Late peak	No	Yes
SMO367G0570	NW_003314261.1	auxin response factor 16	0.0393495	0.511328	0.168036	0.107572	0.0703322	0.120595	0.127662	0.137723	0.168036	0.997143	0.072424	0.0533397	0.0892834	0.0313204		No	No	ARF
SMO367G0571	NW_003314261.1	transcription coactivators	-1.4763	2.09562e-60	0.0919672	0.877709	0.0903761	0.0354473	0.0505069	-0.100442	0.0919672	0.999863	0.887966	0.830753	0.692573	0.72942		Yes	No
SMO367G0572	NW_003314261.1		0.979049	2.30137e-24	0.261171	0.441767	-0.0775081	-0.0254285	0.11366	0.248061	0.261171	0.999863	0.9391	0.654886	0.326993	NA		No	No
SMO367G0573	SMO367G0573.1	Ribosomal protein S8e family protein	-1.16409	5.30258e-101	-0.079464	0.521693	0.0586505	0.0363532	-0.025168	-0.031409	-0.079464	0.590119	0.698349	0.805369	0.789183	0.506888		Yes	No
SMO367G0574	NW_003314261.1	MLP-like protein 423	0.138531	0.894625	-0.165659	NA	2.31093	2.35043	1.76977	1.72673	-0.165659	0.760271	NA	NA	NA	NA		No	No
SMO367G0575	SMO367G0575.1	Putative lysine decarboxylase family protein	-0.695569	0.516406	0.20109	NA	1.44677	0.386394	0.836861	1.35612	0.20109	NA	NA	NA	NA	NA		No	No
SMO367G0576	SMO367G0576.1		NA	NA	NA	NA	NA	NA	NA	NA	NA	NA	NA	NA	NA	NA		No	No
SMO367G0577	SMO367G0577.1	Leucine-rich receptor-like protein kinase family protein	0.174277	0.246235	0.136143	0.824423	-0.10716	-0.0801181	-0.168396	-0.127084	0.136143	NA	0.806804	0.55536	0.732997	0.796414		No	No
SMO367G0578	NW_003314261.1	fatty acid desaturase 2	1.42128	2.03117e-78	-0.108318	0.0306757	0.136732	0.246036	0.290831	0.27877	0.261269	0.95236	0.0256482	0.0058825	0.0359787	0.0612153	Up	No	Yes
SMO367G0579	NW_003314261.1		-0.0443657	0.994812	0.545713	NA	-1.90307	-1.4254	-0.415498	-1.31514	0.545713	0.999863	NA	NA	NA	NA		No	No
SMO367G0580	NW_003314261.1	Leucine-rich receptor-like protein kinase family protein	-2.02067	0.378767	-3.10553	NA	-2.49405	-2.1512	-2.87119	-3.58887	-3.10553	0.999863	NA	NA	NA	NA		No	No
SMO367G0581	SMO367G0581.1	S-adenosyl-L-methionine-dependent methyltransferases superfamily protein	1.19604	2.53242e-68	-0.119546	0.00273404	0.0802169	0.246554	0.225447	0.229219	0.119231	0.568449	0.00165339	0.00572106	0.0204521	0.419596	Broad peak	No	Yes
SMO367G0582	NW_003314261.1	RNA-binding (RRM/RBD/RNP motifs) family protein	-1.27519	0.00299856	-0.426653	NA	-0.362314	-0.339292	-0.140819	-0.731585	-0.426653	0.999863	NA	NA	NA	NA		Yes	No
SMO367G0583	NW_003314261.1	EMBRYO DEFECTIVE 140	-1.03572	1.06358e-26	-0.0941523	0.475628	-0.129237	-0.194956	-0.256361	-0.231731	-0.0941523	0.999863	0.248203	0.0989857	0.254657	0.735327		Yes	No
SMO367G0584	NW_003314261.1	Ribosomal protein L10 family protein	-1.19931	1.56761e-35	-0.139133	0.853746	0.054777	-0.0519928	0.048149	-0.00309205	-0.139133	0.999863	0.827472	0.844501	0.993596	0.572966		Yes	No
SMO367G0585	NW_003314261.1	Pectin lyase-like superfamily protein	0.436099	4.97394e-05	-0.119199	0.773477	-0.0676452	-0.191267	-0.010978	-0.0430093	-0.119199	0.999863	0.278378	0.971896	0.895293	0.667516		No	No
SMO367G0586	NW_003314261.1		-1.07959	4.35769e-56	0.0510847	0.0242247	0.0660562	0.145196	-0.00698736	0.114064	-0.0169437	0.999863	0.0262521	0.957181	0.202233	0.919126	Broad peak	Yes	Yes
SMO367G0587	NW_003314261.1	RmlC-like cupins superfamily protein	6.34946	3.75322e-05	-23.4007	NA	0.4216	-5.62204	-1.61537	-2.23395	-23.4007	0.999863	NA	NA	NA	NA		No	No
SMO367G0588	NW_003314261.1	regulatory particle triple-A ATPase 3	-0.178029	0.00738067	-0.0546025	0.181105	0.139777	0.06618	0.0619831	-0.033797	-0.0546025	0.60393	0.502623	0.537227	0.82105	0.696486		No	No
SMO367G0589	NW_003314261.1		-1.56391	1.69472e-67	0.184075	0.771103	0.108545	0.123859	0.187177	0.140584	0.184075	0.999863	0.478476	0.212787	0.506604	0.357832		Yes	No
SMO367G0590	NW_003314261.1		-1.72611	3.31818e-17	0.32614	0.158675	0.383195	0.538161	0.172193	0.3227	0.32614	0.746974	0.013103	0.593504	0.326466	NA		Yes	No
SMO367G0591	NW_003314261.1	Phospholipid/glycerol acyltransferase family protein	0.352605	0.0475389	0.641069	0.365831	0.164601	0.40365	0.300085	0.463214	0.641069	0.999863	0.215866	0.410281	0.240536	NA		No	No
SMO367G0592	NW_003314261.1	Phosphotyrosine protein phosphatases superfamily protein	1.06238	3.90053e-25	0.0561018	0.757599	-0.0564868	0.233433	0.125963	0.110143	0.0561018	0.999863	0.376929	0.692542	0.793912	NA		No	No
SMO367G0593	NW_003314261.1	dicer-like 1	-0.358381	0.0193144	0.265636	0.00212259	-0.282611	-0.552659	-0.357341	-0.453139	-0.553289	0.796657	0.000498669	0.04708	0.0316634	NA	Valley	No	Yes
SMO367G0594	SMO367G0594.1	GDSL-motif lipase 7	-0.619338	1.27369e-06	-0.135105	0.289824	-0.0156037	-0.323523	-0.262653	-0.273328	-0.135105	NA	0.111293	0.236506	0.310269	0.767995		No	No
SMO367G0595	NW_003314261.1	DnaJ domain ;Myb-like DNA-binding domain	-0.574337	3.33772e-06	-0.216541	0.474636	-0.0488813	-0.215624	-0.266608	-0.183438	-0.216541	0.999863	0.248501	0.128383	0.465305	0.385703		No	No	MYB
SMO367G0596	NW_003314261.1	MLP-like protein 423	2.03277	2.65671e-41	0.258389	NA	-0.0167037	0.100013	0.494449	0.046825	0.258389	0.999863	NA	NA	NA	NA		No	No
SMO367G0597	SMO367G0597.1	Lipase/lipooxygenase, PLAT/LH2 family protein	0.43875	0.256394	-0.293863	NA	-0.532626	-0.380247	0.0246054	-0.077925	-0.293863	NA	NA	NA	NA	NA		No	No
SMO367G0598	SMO367G0598.1		-0.598353	0.0161469	0.416606	NA	0.277289	0.342046	0.574237	0.133452	0.416606	NA	NA	NA	NA	NA		No	No
SMO367G0599	SMO367G0599.1	Ankyrin repeat family protein	-0.147524	0.236272	-0.0467226	0.445941	-0.101258	0.114514	-0.0128273	0.155425	-0.0467226	NA	0.534216	0.965467	0.460931	0.912264		No	No
SMO367G0600	NW_003314261.1	Pentatricopeptide repeat (PPR) superfamily protein	-2.2672	8.95581e-13	0.149903	NA	0.178423	-0.117704	-0.170294	0.112097	0.149903	0.999863	NA	NA	NA	NA		Yes	No
SMO367G0601	NW_003314261.1		-0.632695	9.55536e-12	-0.0576467	0.545627	-0.0311471	-0.0280789	-0.162268	-0.126827	-0.0576467	0.999863	0.869619	0.12793	0.390404	0.765265		No	No
SMO367G0602	NW_003314261.1	Disease resistance-responsive (dirigent-like protein) family protein	3.04824	1.88803e-77	0.512746	NA	0.212826	0.194486	0.493437	0.521337	0.512746	0.999863	NA	NA	NA	NA		No	No
SMO367G0603	SMO367G0603.1	P-loop containing nucleoside triphosphate hydrolases superfamily protein	-0.0420137	0.598368	0.0433034	0.798135	-0.0306526	-0.0578728	-0.1131	-0.0681182	0.0433034	NA	0.707424	0.398375	0.715161	0.889548		No	No
SMO367G0604	SMO367G0604.1	S-adenosyl-L-methionine-dependent methyltransferases superfamily protein	-1.65529	2.37705e-114	-0.105724	0.00314375	-0.0437055	-0.14266	-0.16227	-0.25763	-0.129339	0.732511	0.0418138	0.0193548	0.000660728	0.227369	Valley	Yes	Yes
SMO367G0605	SMO367G0605.1	squamosa promoter binding protein-like 8	1.49072	0.354217	-4.20262	NA	-4.48624	-0.702309	-1.88522	-4.21748	-4.20262	NA	NA	NA	NA	NA		No	No	SBP
SMO367G0606	SMO367G0606.1	AAA-type ATPase family protein / ankyrin repeat family protein	-0.0072531	0.953938	-0.0134807	0.955384	0.0509174	0.0113813	0.0429328	-0.0278094	-0.0134807	0.749311	0.934841	0.734281	0.859823	0.962021		No	No
SMO367G0607	NW_003314261.1		-0.860495	3.85551e-21	0.315857	0.0931242	-0.0250548	0.123801	0.183262	0.11432	0.315857	0.999863	0.435011	0.181566	0.580729	0.0321868		No	No
SMO367G0608	SMO367G0608.1	beta glucosidase 27	0.0150645	0.93509	-0.157314	0.68896	0.103564	-0.0530096	-0.0798042	-0.048128	-0.157314	NA	0.808679	0.703681	0.853674	0.562357		No	No
SMO367G0609	NW_003314261.1	HEAT/U-box domain-containing protein	-0.695627	3.81263e-08	-0.0622896	1.12511e-05	-0.0966059	-0.268964	-0.51926	-0.427994	-0.302529	0.999863	0.0352892	2.34389e-06	0.00235177	0.0577084	Valley	No	Yes
SMO367G0610	NW_003314261.1	FAD-binding Berberine family protein	1.49528	2.60292e-32	-0.0400483	0.845397	0.108106	-0.134712	-0.222542	-0.254186	-0.0400483	0.999863	0.759777	NA	NA	NA		No	No
SMO367G0611	NW_003314261.1	S-adenosyl-L-methionine-dependent methyltransferases superfamily protein	2.08236	6.44625e-41	0.239815	NA	0.188968	-0.257701	0.201035	0.133399	0.239815	0.999863	NA	NA	NA	NA		No	No
SMO367G0612	NW_003314261.1	Glyoxalase/Bleomycin resistance protein/Dioxygenase superfamily protein	0.744068	3.12878e-33	-0.011934	0.37589	0.128663	0.153759	0.145896	0.0796645	-0.011934	0.916407	0.147561	0.177889	0.637889	0.96236		No	No
SMO367G0613	SMO367G0613.1		-0.948731	0.364526	0.743531	NA	2.59163	1.42318	3.00979	1.5662	0.743531	NA	NA	NA	NA	NA		No	No
SMO367G0614	NW_003314261.1		-1.3949	5.05563e-47	0.0124221	0.974872	0.0483836	0.089572	0.0852237	0.0743818	0.0124221	0.999863	0.617193	0.634726	0.756853	0.970511		Yes	No
SMO367G0615	NW_003314261.1	Tetratricopeptide repeat (TPR)-like superfamily protein	-3.10337	6.87205e-72	0.0441942	0.689266	-0.207062	-0.231259	-0.0436109	-0.0508583	0.0441942	0.980726	0.279188	0.891911	0.897626	NA		Yes	No
SMO367G0616	NW_003314261.1	Adenine nucleotide alpha hydrolases-like superfamily protein	-0.271184	0.0139932	0.126794	0.0129389	0.088006	0.304667	0.331927	0.0513652	0.0748194	0.999863	0.0217462	0.0109029	0.857776	0.783315	Broad peak	No	Yes
SMO367G0617	NW_003314261.1	Pentatricopeptide repeat (PPR-like) superfamily protein	0.166714	0.302737	-0.0327914	0.999233	-0.0486115	0.0272276	0.00865909	0.0662778	-0.0327914	0.999863	0.963644	0.988363	0.919723	NA		No	No
SMO367G0618	SMO367G0618.1	Pentatricopeptide repeat (PPR-like) superfamily protein	3.27157	3.07225e-35	-0.838526	NA	0.436066	0.35235	-0.667981	0.308476	-0.838526	NA	NA	NA	NA	NA		No	No
SMO367G0619	NW_003314261.1	Co-chaperone GrpE family protein	-1.50583	2.11128e-90	-0.102215	0.579576	0.064816	0.0955669	-0.0352327	-0.0509355	-0.102215	0.999863	0.505628	0.85026	0.812705	0.586231		Yes	No
SMO367G0620	SMO367G0620.1		0.043011	0.997211	-1.92896	NA	-1.14399	-1.40495	-0.704333	-1.94381	-1.92896	NA	NA	NA	NA	NA		No	No
SMO367G0621	NW_003314261.1		3.91688	1.27554e-18	-0.367969	NA	0.968879	0.374854	0.200697	-0.263754	-0.367969	0.944165	NA	NA	NA	NA		No	No
SMO367G0622	NW_003314261.1	Pentatricopeptide repeat (PPR) superfamily protein	0.467513	0.00260966	0.462997	0.369613	-0.107476	0.196765	0.243505	0.39486	0.462997	0.999863	0.608878	0.495379	NA	NA		No	No
SMO367G0623	NW_003314261.1	Zn-dependent exopeptidases superfamily protein	-0.315793	0.00101789	0.0830413	0.896321	0.120611	-0.0684486	0.0294744	-0.021958	0.0830413	0.999863	0.810507	0.927311	0.957613	0.816334		No	No
SMO367G0624	NW_003314261.1		-1.32776	0.000210675	0.327433	NA	-0.377692	0.00164098	0.30809	-0.523027	0.327433	0.999863	NA	NA	NA	NA		Yes	No
SMO367G0625	SMO367G0625.1	HAESA-like 1	0.359887	1.33863e-10	0.0145961	0.544258	0.0329913	0.0161905	-0.0669062	0.0259403	0.0145961	0.76815	0.858425	0.337905	0.801119	0.939659		No	No
SMO367G0626	SMO367G0626.1	lipoxygenase 3	0.742964	2.3414e-43	0.0573021	0.276884	0.019366	-0.0536346	-0.111203	-0.116994	0.0573021	0.924485	0.652177	0.268099	0.338597	0.784986		No	No
SMO367G0627	NW_003314261.1	ARM repeat superfamily protein	-0.546398	1.00511e-07	-0.273546	0.00207659	-0.0193589	-0.247124	-0.306452	-0.378546	-0.0557413	0.999863	0.0614063	0.0139951	0.00973359	0.841119	Valley	No	Yes
SMO367G0628	NW_003314261.1		-0.134317	0.435615	-0.290291	0.288787	-0.216373	0.0653739	-0.251061	-0.511308	-0.290291	0.999863	0.886265	NA	NA	NA		No	No
SMO367G0629	NW_003314261.1	germin-like protein 10	1.02706	0.158521	-0.697427	NA	-1.15243	-0.163638	-0.517069	-0.873364	-0.697427	0.999863	NA	NA	NA	NA		No	No
SMO367G0630	NW_003314261.1		-1.75148	3.06418e-83	-0.0727133	0.931149	0.0268776	0.0636593	0.0475579	-0.0642107	-0.0727133	0.999863	0.749743	0.828339	0.804045	0.777727		Yes	No
SMO367G0631	NW_003314261.1	P-glycoprotein 20	0.746295	3.7152e-20	-0.108607	0.0205176	-0.00909699	-0.228549	-0.181123	-0.177451	0.0213029	0.999863	0.0350202	0.122453	0.235984	0.939248	Valley	No	Yes
SMO367G0632	SMO367G0632.1		0.976232	0.000140743	-0.113637	NA	-0.620065	-0.478311	0.284416	-0.245652	-0.113637	NA	NA	NA	NA	NA		No	No
SMO367G0633	SMO367G0633.1	Acyl-CoA N-acyltransferase with RING/FYVE/PHD-type zinc finger domain	0.319835	4.26326e-08	-0.0311578	0.833863	-0.0751952	-0.0989597	-0.0796085	-0.0981899	-0.0311578	NA	0.336176	0.475602	0.449666	0.903334		No	No
SMO367G0634	NW_003314261.1		-0.0988769	0.564023	-0.138802	0.949515	-0.0596488	-0.026567	-0.0831096	0.173902	-0.138802	0.999863	0.95856	0.854548	NA	NA		No	No
SMO367G0635	NW_003314261.1	RmlC-like cupins superfamily protein	0.0461451	0.710061	-0.194569	0.502499	-0.0660051	-0.0152619	0.128122	6.82654e-05	-0.194569	0.999863	0.95821	0.517549	0.999777	0.402314		No	No
SMO367G0636	SMO367G0636.1	terminal EAR1-like 1	-0.00236423	0.999616	-0.198585	NA	0.440322	0.260228	2.34714	-0.213438	-0.198585	NA	NA	NA	NA	NA		No	No
SMO367G0637	SMO367G0637.1		0.450897	0.953938	0.114022	NA	0.178451	0.222829	0.14559	1.46646	0.114022	NA	NA	NA	NA	NA		No	No
SMO367G0638	NW_003314261.1	Major facilitator superfamily protein	1.50134	0.760797	-0.905115	NA	-1.52131	-1.22419	-1.26451	-0.91886	-0.905115	NA	NA	NA	NA	NA		No	No
SMO367G0639	SMO367G0639.1	myb domain protein 86	1.47564	6.38574e-46	0.071403	0.666908	-0.0147079	-0.12673	0.0260039	0.131421	0.071403	NA	0.501813	0.920132	0.570946	0.860304		No	No	MYB
SMO367G0640	NW_003314261.1		0.265402	0.0576946	0.0127097	0.981435	-0.170166	0.0115555	0.0363171	-0.0541614	0.0127097	0.999863	0.983697	0.941487	0.926797	NA		No	No
SMO367G0641	SMO367G0641.1	ASH1-related protein 2	-1.15183	9.17793e-57	-0.185116	0.0223777	-0.0242371	-0.0997114	-0.110984	-0.216449	-0.222798	0.884457	0.243536	0.195974	0.0136762	0.0173591	Down	Yes	Yes
SMO367G0642	SMO367G0642.1	xyloglucan endotransglucosylase/hydrolase 8	0.0169075	0.957267	0.00688611	0.590592	-0.231754	-0.297747	0.132517	-0.0507064	0.00688611	NA	0.338873	0.730729	0.919518	0.99286		No	No
SMO367G0643	NW_003314261.1	SEUSS transcriptional co-regulator	-0.408246	0.000197487	-0.123089	0.00314518	-0.0543614	-0.297841	-0.182067	-0.179424	-0.0555505	0.999863	0.00103161	0.085845	0.178066	0.780169	Valley	No	Yes
SMO367G0644	NW_003314261.1	glutathione-disulfide reductase	2.72779	3.5897e-218	-0.048534	0.927268	0.067512	0.0941853	0.0546897	-0.0211692	-0.048534	0.999863	0.600082	0.790016	0.942638	0.864782		No	No
SMO367G0645	SMO367G0645.1	embryo defective 1745	-0.611316	1.95959e-14	0.0766005	0.726955	-0.0137328	-0.0642993	-0.141236	-0.0673916	0.0766005	NA	0.740898	0.391924	0.775054	0.827705		No	No
SMO367G0646	NW_003314261.1	Protein phosphatase 2C family protein	1.82889	7.66857e-28	-0.0197168	0.977098	-0.198539	-0.19057	-0.153183	0.049314	-0.0197168	0.999863	0.684438	0.758348	0.946759	NA		No	No
SMO367G0647	NW_003314261.1	Tetratricopeptide repeat (TPR)-like superfamily protein	-3.22483	7.17273e-06	0.225618	NA	0.192685	0.283181	0.0861212	-0.373037	0.225618	0.999863	NA	NA	NA	NA		Yes	No
SMO367G0648	SMO367G0648.1	NAD(P)-binding Rossmann-fold superfamily protein	1.49944	4.21769e-09	0.27994	NA	-0.225971	-0.150073	0.474556	-0.375726	0.27994	NA	NA	NA	NA	NA		No	No
SMO367G0649	NW_003314261.1	Regulator of chromosome condensation (RCC1) family protein	-3.20637	1.43145e-69	-0.185799	0.594664	-0.00213862	0.0907208	-0.0941638	-0.173798	-0.185799	0.999863	0.708313	0.698221	0.501615	0.489868		Yes	No
SMO367G0650	SMO367G0650.1	Tetratricopeptide repeat (TPR)-like superfamily protein	-1.6013	4.83866e-17	-0.245082	0.336743	-0.0221097	-0.0812822	0.253772	0.135523	-0.245082	NA	0.812112	0.33751	0.721569	0.56237		Yes	No
SMO367G0651	SMO367G0651.1		NA	NA	NA	NA	NA	NA	NA	NA	NA	NA	NA	NA	NA	NA		No	No
SMO367G0652	SMO367G0652.1	P450 reductase 1	0.744171	2.27765e-09	-0.295261	0.754571	-0.0705055	0.0272307	-0.178557	-0.10108	-0.295261	NA	0.938002	0.527279	0.79168	0.432855		No	No
SMO367G0653	SMO367G0653.1	DNA-binding bromodomain-containing protein	-0.520802	3.6714e-15	-0.08879	0.951756	-0.0550889	-0.0662905	-0.0998042	-0.0483396	-0.08879	NA	0.662531	0.475602	0.803299	0.71422		No	No
SMO367G0654	NW_003314261.1	general regulatory factor 7	0.939375	0.000248042	-0.0575208	NA	0.361177	0.108604	-0.246593	-0.112813	-0.0575208	0.999863	NA	NA	NA	NA		No	No
SMO367G0655	SMO367G0655.1		1.18216	0.0001138	-0.108226	NA	0.0685316	-0.160233	0.0100116	-1.03143	-0.108226	NA	NA	NA	NA	NA		No	No
SMO367G0656	SMO367G0656.1		-2.71873	3.10437e-42	-0.100734	0.0503548	-0.0357826	-0.369376	-0.302909	-0.449646	-0.100734	NA	0.052271	0.142209	0.0492091	0.84202		Yes	No
SMO367G0657	NW_003314261.1		1.25291	0.0932826	2.4067	NA	2.39791	0.748178	0.170005	1.72946	2.4067	0.794704	NA	NA	NA	NA		No	No
SMO367G0658	SMO367G0658.1		3.05493	0.437465	2.90754	NA	0.211928	0.227595	0.14557	0.0943624	2.90754	NA	NA	NA	NA	NA		No	No
SMO367G0659	NW_003314261.1	glycosyl hydrolase 9A1	1.2156	1.42929e-44	-0.11308	0.0578478	0.142965	-0.0377646	-0.0445732	0.03508	-0.11308	0.743244	0.778773	0.732516	0.841665	0.392608		No	No
SMO367G0660	SMO367G0660.1	DYNAMIN-like 1E	-0.174701	0.0750097	-0.0883466	0.336961	-0.00474408	-0.0897483	-0.102154	-0.116532	-0.0883466	0.97756	0.238153	0.178544	0.192934	0.460581		No	No
SMO367G0661	NW_003314261.1	receptor-like kinase in in flowers 3	0.914152	1.24643e-17	-0.0981554	0.731829	-0.171854	0.083567	0.108306	0.134451	-0.0981554	0.999863	0.814119	0.746301	0.739851	NA		No	No
SMO367G0662	NW_003314261.1	ubiquitin-specific protease 15	-2.16534	7.29317e-18	0.144957	0.133286	-0.313218	-0.17861	-0.41834	-0.495085	0.144957	0.957431	0.632933	NA	NA	NA		Yes	No
SMO367G0663	NW_003314261.1	xylem bark cysteine peptidase 3	-2.83826	5.25837e-282	-0.179517	4.79492e-05	0.00297629	0.211921	0.158293	0.17125	0.185875	0.999863	0.00040427	0.0162385	0.0330111	0.0204267	Broad peak	Yes	Yes
SMO367G0664	NW_003314261.1		-0.854695	3.48093e-26	-0.0592752	0.835082	0.00554608	-0.0964848	-0.12182	0.00531608	-0.0592752	0.999863	0.572773	0.440849	0.985913	0.815833		No	No
SMO367G0665	NW_003314261.1		1.14286	6.68582e-14	0.0955912	0.964556	-0.0287764	0.0550976	-0.151519	0.153576	0.0955912	0.999863	0.923131	0.751782	NA	NA		No	No
SMO367G0666	SMO367G0666.1	SET domain-containing protein	0.472656	0.953938	-0.943008	NA	-0.957267	-0.763708	-0.816094	-0.95786	-0.943008	NA	NA	NA	NA	NA		No	No
SMO367G0667	NW_003314261.1	Heavy metal transport/detoxification superfamily protein	2.06109	2.94131e-112	-0.103541	0.0306757	-0.174442	-0.253437	-0.209454	-0.463526	-0.136929	0.931754	0.0751743	0.168154	0.00207588	0.560641	Valley	No	Yes
SMO367G0668	NW_003314261.1		-0.622896	0.00569848	-0.0557876	0.428536	-0.283809	-0.401024	-0.617093	-0.446579	-0.0557876	0.999863	NA	NA	NA	NA		No	No
SMO367G0669	SMO367G0669.1		-0.216742	0.756651	0.0848876	NA	-0.110518	0.245625	1.07114	0.538459	0.0848876	NA	NA	NA	NA	NA		No	No
SMO367G0670	SMO367G0670.1		4.35085	9.52417e-90	0.947669	NA	-0.0523494	0.285387	0.909345	-0.00426391	0.947669	NA	NA	NA	NA	NA		No	No
SMO367G0671	NW_003314261.1	2-oxoglutarate (2OG) and Fe(II)-dependent oxygenase superfamily protein	3.71696	0.000161105	2.08978	NA	0.102754	-0.322481	-0.372876	1.62066	2.08978	0.999863	NA	NA	NA	NA		No	No
SMO367G0672	SMO367G0672.1		0.505332	0.953938	2.2477	NA	0.722062	-0.087813	0.146317	0.0699698	2.2477	NA	NA	NA	NA	NA		No	No
SMO367G0673	NW_003314261.1	Pyridoxal phosphate (PLP)-dependent transferases superfamily protein	-0.322625	0.243345	-0.775674	NA	0.142541	-0.200813	-0.446098	-0.515453	-0.775674	0.999863	NA	NA	NA	NA		No	No
SMO367G0674	SMO367G0674.1	cytochrome P450, family 706, subfamily A, polypeptide 4	0.0320722	0.997481	-1.85354	NA	-2.12975	-1.091	-1.95796	-1.86839	-1.85354	NA	NA	NA	NA	NA		No	No
SMO367G0675	NW_003314261.1	lysine histidine transporter 1	1.19153	4.98389e-10	-0.208066	NA	-0.0945471	-0.145697	0.0261574	-0.41208	-0.208066	0.999863	NA	NA	NA	NA		No	No
SMO367G0676	NW_003314261.1	NPK1-related protein kinase 2	0.376223	0.0410024	0.212707	0.793999	-0.270388	-0.178254	-0.0665159	0.186298	0.212707	0.999863	0.708646	0.907954	NA	NA		No	No
SMO367G0677	NW_003314261.1	glycoside hydrolase family 2 protein	0.166115	0.0584431	-0.0458525	0.936819	-0.0981768	-0.0897153	-0.0827946	-0.162529	-0.0458525	0.999863	0.642026	0.673841	0.43194	0.883527		No	No
SMO367G0678	SMO367G0678.1	Seed maturation protein	NA	NA	NA	NA	NA	NA	NA	NA	NA	NA	NA	NA	NA	NA		No	No
SMO367G0679	NW_003314261.1	Histone superfamily protein	-1.57357	4.81202e-12	-0.0521551	NA	-0.18411	0.0129022	-0.225086	-0.0895088	-0.0521551	0.999863	NA	NA	NA	NA		Yes	No
SMO367G0680	SMO367G0680.1	vacuolar ATPase subunit F family protein	0.0941928	0.287199	-0.0288511	0.147077	0.0862836	0.15376	0.210537	0.113404	-0.0288511	NA	0.174597	0.0467091	0.46256	0.930447		No	No
SMO367G0681	NW_003314261.1	Protein of unknown function (DUF677)	-0.7923	7.32749e-11	0.0535214	0.480414	0.0586029	0.22605	0.0463996	-0.164726	0.0535214	0.999863	0.285167	0.884422	0.589774	NA		No	No
SMO367G0682	SMO367G0682.1	Leucine-rich repeat protein kinase family protein	0.451879	1.47761e-07	-0.087994	0.0382325	0.174086	0.132018	0.19743	0.29727	0.222198	0.190081	0.203979	0.038404	0.00431948	0.0764987	Dome_Late peak	No	Yes
SMO367G0683	SMO367G0683.1	Integrase-type DNA-binding superfamily protein	0.129541	0.856033	0.601741	NA	0.581663	0.254347	0.428408	1.21639	0.601741	NA	NA	NA	NA	NA		No	No	ERF
SMO367G0684	SMO367G0684.1		-0.155134	0.93974	-1.06568	NA	-2.08758	-1.71006	-3.30779	-1.19872	-1.06568	NA	NA	NA	NA	NA		No	No
SMO367G0685	NW_003314261.1	Transducin/WD40 repeat-like superfamily protein	-1.08821	2.96036e-30	0.0442601	0.646882	0.237275	0.119044	0.0448649	0.14896	0.0442601	0.751924	0.538348	0.855565	0.508815	0.896631		Yes	No
SMO367G0686	SMO367G0686.1	emp24/gp25L/p24 family/GOLD family protein	-0.242191	3.97443e-05	-0.0970704	0.211363	0.119058	0.0764005	0.0714449	0.0455622	-0.0970704	0.30379	0.435544	0.481923	0.741475	0.498649		No	No
SMO367G0687	SMO367G0687.1	ferredoxin-related	-0.71071	1.05299e-14	0.0133164	0.234548	0.0786192	0.209576	0.184451	0.149346	0.0133164	NA	0.0755949	0.143228	0.361133	0.972126		No	No
SMO367G0688	NW_003314261.1		-0.703615	0.00231185	-0.0489865	NA	-0.114436	-0.1874	-0.129526	-0.229952	-0.0489865	0.999863	NA	NA	NA	NA		No	No
SMO367G0689	NW_003314261.1	yeast YAK1-related gene 1	-1.42231	5.25362e-12	0.502644	0.61406	0.161135	0.250819	0.18409	-0.0245425	0.502644	0.999863	NA	NA	NA	NA		Yes	No
SMO367G0690	NW_003314261.1	SH3 domain-containing protein	-0.0801421	0.266149	0.109196	0.594113	-0.0635849	0.0844966	0.0693473	0.087819	0.109196	0.999863	0.547206	0.635723	0.616433	0.526632		No	No
SMO367G0691	SMO367G0691.1	Eukaryotic aspartyl protease family protein	1.56635	1.67573e-24	0.0913443	0.0991912	0.216368	-0.133444	0.167226	0.249295	0.0913443	NA	0.548006	0.425363	0.276426	0.841028		No	No
SMO367G0692	SMO367G0692.1	elongator protein 2	NA	NA	NA	NA	NA	NA	NA	NA	NA	NA	NA	NA	NA	NA		No	No
SMO367G0693	NW_003314261.1	ferrochelatase 2	0.0987261	0.25783	0.138471	0.888442	0.078445	0.107336	0.121247	-0.0381406	0.138471	0.999863	0.622438	0.565062	0.910995	0.608598		No	No
SMO367G0694	NW_003314261.1	mitogen-activated protein kinase kinase 3	1.02285	1.69662e-31	0.0735125	0.895681	0.120718	-0.0209203	0.0721659	-0.0959821	0.0735125	0.999863	0.949552	0.798882	0.777457	0.846497		No	No
SMO367G0695	NW_003314261.1	Protein of unknown function (DUF1336)	-0.259774	0.00861159	-0.160374	0.382695	0.0541513	-0.11503	-0.189552	-0.244237	-0.160374	0.999863	0.578365	0.279557	0.232079	0.521049		No	No
SMO367G0696	NW_003314261.1	Acid phosphatase/vanadium-dependent haloperoxidase-related protein	0.343712	0.0111677	0.0150292	0.283667	-0.206139	-0.0330807	-0.17454	0.297193	0.0150292	0.999863	0.931979	0.526149	0.296262	NA		No	No
SMO367G0697	NW_003314261.1		4.82369	0	0.0303872	0.630203	0.070694	-0.190596	-0.0372854	-0.0580287	0.0303872	0.999863	0.360279	0.902944	0.873563	0.944708		No	No
SMO367G0698	SMO367G0698.1		1.09303	8.65334e-14	0.342676	NA	0.272517	0.2861	0.143486	0.332516	0.342676	NA	NA	NA	NA	NA		No	No
SMO367G0699	SMO367G0699.1	Protein of unknown function, DUF647	-0.0104839	0.969498	0.0738777	0.62741	0.160447	-0.166099	-0.181886	-0.0583533	0.0738777	NA	0.609778	0.573328	0.896887	0.919338		No	No
SMO367G0700	NW_003314261.1		-1.28792	0.0502152	0.431761	NA	0.268721	1.16361	0.684441	0.250475	0.431761	0.999863	NA	NA	NA	NA		No	No
SMO367G0701	NW_003314261.1	hydroxyproline-rich glycoprotein family protein	-0.843062	7.3428e-26	0.0767273	5.07489e-08	0.0467509	0.190239	0.263022	0.125074	0.0681612	0.999863	0.000300787	1.27724e-07	0.0951604	0.49206	Broad peak	No	Yes
SMO367G0702	NW_003314261.1	Transducin/WD40 repeat-like superfamily protein	-0.529643	2.80725e-23	-0.0332244	0.274821	-0.0436841	-0.0119702	-0.0329309	-0.187534	-0.0332244	0.999863	0.93348	0.787805	0.0389616	0.839367		No	No
SMO367G0703	NW_003314261.1	Pyridoxal phosphate (PLP)-dependent transferases superfamily protein	0.146787	0.0444868	0.0279823	0.919989	0.0406315	0.000922456	-0.0277913	-0.0275284	0.0279823	0.999863	0.994866	0.792785	0.837483	0.843752		No	No
SMO367G0704	SMO367G0704.1	Papain family cysteine protease	1.45704	7.05986e-180	0.0628394	0.468024	0.00606109	0.100746	0.0956697	0.0849094	0.0628394	0.974303	0.195624	0.2414	0.412435	0.673427		No	No
SMO367G0705	NW_003314261.1	ubiquitin-specific protease 26	-0.02328	0.861994	-0.21633	0.00281505	-0.174569	-0.384224	-0.348217	-0.368407	-0.199932	0.916407	0.00122003	0.00478575	0.0147667	0.297911	Valley	No	Yes
SMO367G0706	NW_003314261.1		-0.483102	0.00169917	0.211802	0.703702	-0.189678	0.0455068	0.159945	-0.0379496	0.211802	0.999863	0.918493	0.637206	0.945425	NA		No	No
SMO367G0707	NW_003314261.1		4.7731	1.34213e-44	-0.317708	NA	-0.278881	-0.794388	-0.440833	-1.43235	-0.317708	0.999863	NA	NA	NA	NA		No	No
SMO367G0708	NW_003314261.1	phytoene desaturase 3	-0.211958	0.372079	0.134789	NA	-0.0383078	-0.11965	-0.275587	-0.204795	0.134789	0.999863	NA	NA	NA	NA		No	No
SMO367G0709	SMO367G0709.1	Cystathionine beta-synthase (CBS) protein	0.853422	2.07894e-62	0.0157826	0.288183	0.124324	0.117366	0.0985568	-0.0373016	0.0157826	0.283816	0.177746	0.29538	0.793981	0.952527		No	No
SMO367G0710	NW_003314261.1	Zinc-binding ribosomal protein family protein	-1.35067	9.14121e-63	0.225133	2.81705e-05	0.0580336	0.189541	0.197129	0.172732	-0.0144909	0.999863	0.00184905	0.00126865	0.0278247	0.933144	Broad peak	Yes	Yes
SMO367G0711	SMO367G0711.1		0.581961	2.03827e-12	-0.0089943	0.774453	-0.0142648	-0.163553	0.0105045	-0.0330893	-0.0089943	NA	0.333747	0.972289	0.901175	0.98529		No	No
SMO367G0712	NW_003314261.1	peroxin 11c	0.865148	2.47655e-26	-0.0210968	0.637035	0.0926733	0.145092	0.0644921	0.203423	-0.0210968	0.999863	0.379609	0.758104	0.27632	0.951383		No	No
SMO367G0713	SMO367G0713.1	beta glucosidase 40	0.491176	2.90116e-05	0.243705	0.166799	-0.204432	-0.0937044	-0.219198	-0.170422	0.243705	NA	0.725839	0.324024	0.560131	0.440465		No	No
SMO367G0714	NW_003314261.1	Leucine-rich repeat protein kinase family protein	0.0851265	0.450703	0.00904837	0.698461	0.0612618	-0.0428855	-0.011982	0.0444871	0.00904837	0.999863	0.689677	0.928788	0.745014	0.961072		No	No
SMO367G0715	SMO367G0715.1	SNF2 domain-containing protein / helicase domain-containing protein / zinc finger protein-related	-1.15786	0.776513	0.940253	NA	-2.46282	1.09423	-1.63843	-1.42695	0.940253	NA	NA	NA	NA	NA		No	No
SMO367G0716	NW_003314261.1		0.189473	0.256269	-0.119368	0.927899	-0.172376	-0.269524	-0.00216996	-0.0184746	-0.119368	0.999863	0.471905	0.997113	0.979133	NA		No	No
SMO367G0717	NW_003314261.1	Pentatricopeptide repeat (PPR) superfamily protein	-2.57368	4.61528e-12	0.146129	NA	-0.026108	0.060524	-0.396624	0.159941	0.146129	0.999863	NA	NA	NA	NA		Yes	No
SMO367G0718	NW_003314261.1	Formin Homology 14	NA	NA	NA	NA	NA	NA	NA	NA	NA	NA	NA	NA	NA	NA		No	No
SMO367G0719	SMO367G0719.1	multidrug resistance-associated protein 5	NA	NA	NA	NA	NA	NA	NA	NA	NA	NA	NA	NA	NA	NA		No	No
SMO367G0720	SMO367G0720.1	polyamine oxidase 3	1.62804	7.8187e-120	0.101167	0.405975	-0.067799	-0.0119575	0.131074	0.165049	0.101167	NA	0.949793	0.34952	0.305601	0.681028		No	No
SMO367G0721	SMO367G0721.1	violaxanthin de-epoxidase-related	-0.0185066	0.942668	-0.0658439	0.364984	-0.192571	-0.12149	-0.333607	-0.385981	-0.0658439	NA	0.662825	0.127513	0.134578	0.912264		No	No
SMO367G0722	NW_003314261.1	Ribose 5-phosphate isomerase, type A protein	0.424073	0.00118506	0.191311	0.542792	0.119174	0.374682	0.170803	0.118539	0.191311	0.999863	0.100798	0.569855	0.779332	NA		No	No
SMO367G0723	NW_003314261.1	ribonuclease 1	1.61836	2.18322e-07	-0.0531553	NA	0.332378	-0.182755	0.0516505	0.806161	-0.0531553	0.999863	NA	NA	NA	NA		No	No
SMO367G0724	NW_003314261.1	Bifunctional inhibitor/lipid-transfer protein/seed storage 2S albumin superfamily protein	-0.75277	0.827016	1.51877	NA	2.14748	0.501486	3.14072	1.52595	1.51877	0.999863	NA	NA	NA	NA		No	No
SMO367G0725	NW_003314261.1	endoplasmic reticulum retention defective 2B	-0.513414	1.60024e-09	-0.0433301	0.40896	0.109569	0.198955	0.0322975	0.129564	-0.0433301	0.999863	0.149238	0.886452	0.525083	0.883771		No	No
SMO367G0726	NW_003314261.1	Outer membrane OMP85 family protein	-0.94003	1.17848e-45	-0.0539548	0.309032	0.137786	0.106953	0.139149	0.0916523	-0.0539548	0.859885	0.35657	0.191779	0.557137	0.774674		No	No
SMO367G0727	SMO367G0727.1		-1.55126	6.901e-29	0.270481	0.0567781	-0.031127	-0.106908	0.268988	-0.0640757	0.270481	NA	0.649613	0.139914	0.83476	0.313868		Yes	No
SMO367G0728	NW_003314261.1	C2 calcium/lipid-binding plant phosphoribosyltransferase family protein	1.37917	4.10149e-15	-0.573854	NA	-0.0679456	-0.293005	-0.307884	-0.0563481	-0.573854	0.999863	NA	NA	NA	NA		No	No
SMO367G0729	NW_003314261.1		1.15997	2.10405e-31	0.0745493	0.903972	0.197087	0.11936	0.0655991	0.242791	0.0745493	0.999863	0.69714	0.853991	0.43901	NA		No	No
SMO367G0730	NW_003314261.1	alkenal reductase	3.31683	5.32406e-11	-0.886607	NA	0.522889	0.797851	-0.709032	0.783032	-0.886607	0.999863	NA	NA	NA	NA		No	No
SMO367G0731	SMO367G0731.1		2.469	0.346548	2.5114	NA	2.7664	0.592443	1.54077	0.264398	2.5114	NA	NA	NA	NA	NA		No	No
SMO367G0732	NW_003314261.1		1.3093	1.74927e-29	-0.114801	0.642877	-0.306465	-0.366109	-0.141549	-0.0641857	-0.114801	0.916407	0.148917	0.674934	0.898417	NA		No	No
SMO367G0733	NW_003314261.1		0.749884	0.74576	-0.254797	NA	-1.02884	0.425465	2.46461	-0.268542	-0.254797	0.999863	NA	NA	NA	NA		No	No
SMO367G0734	NW_003314261.1	FAD-binding Berberine family protein	1.19258	0.0174344	0.960041	NA	-0.763239	0.313963	0.861669	1.55461	0.960041	0.999863	NA	NA	NA	NA		No	No
SMO367G0735	SMO367G0735.1	GATA transcription factor 9	-0.764059	8.59922e-11	-0.0287766	0.62257	0.110469	-0.164235	-0.102922	0.0584443	-0.0287766	NA	0.486526	0.705505	0.862698	0.962313		No	No	GATA
SMO367G0736	SMO367G0736.1	HXXXD-type acyl-transferase family protein	2.05436	9.21542e-88	0.313074	0.262659	0.31474	0.24952	0.376333	0.0506903	0.313074	NA	0.253914	0.0587318	0.88872	0.31547		No	No
SMO367G0737	NW_003314261.1	Protein Transporter, Pam16	-0.352401	0.0189955	-0.0140914	0.82114	0.166148	0.227745	-0.0360284	-0.113351	-0.0140914	0.999863	0.498266	0.940321	0.827205	NA		No	No
SMO367G0738	SMO367G0738.1		-0.597517	0.247353	-1.36725	NA	-0.41344	-0.0472835	-0.72986	-0.0808427	-1.36725	NA	NA	NA	NA	NA		No	No
SMO367G0739	NW_003314261.1	O-Glycosyl hydrolases family 17 protein	-0.246664	0.0214843	-0.0144666	0.995039	0.0341587	-0.0154686	-0.0334333	-0.120323	-0.0144666	0.999863	0.970281	0.927845	0.751116	NA		No	No
SMO367G0740	NW_003314261.1	Transducin family protein / WD-40 repeat family protein	-2.67019	7.12487e-25	-0.0483179	NA	-0.0759609	-0.084989	-0.0794864	-0.0441304	-0.0483179	0.999863	NA	NA	NA	NA		Yes	No
SMO367G0741	NW_003314261.1	HMG (high mobility group) box protein with ARID/BRIGHT DNA-binding domain	0.672713	0.725158	1.45127	NA	-0.740231	-1.62258	-1.10828	2.30939	1.45127	0.999863	NA	NA	NA	NA		No	No
SMO367G0742	SMO367G0742.1	pumilio 24	-1.33773	2.05927e-44	-0.388308	1.69867e-05	-0.144889	-0.25385	-0.302124	-0.478779	-0.34717	NA	0.00820849	0.00129688	4.46249e-06	0.00345399	Down	Yes	Yes
SMO367G0743	NW_003314261.1	trigalactosyldiacylglycerol 1	-0.086824	0.414145	0.146679	0.879192	0.0608735	0.0828615	0.133712	0.240563	0.146679	0.999863	0.752441	0.569855	0.323647	0.629946		No	No
SMO367G0744	NW_003314261.1	phospholipases;galactolipases	0.202218	0.109192	0.219588	0.0291136	-0.123891	-0.398169	-0.356751	-0.230289	-0.214951	0.999863	0.0068426	0.0201365	0.303167	0.366885	Valley	No	Yes
SMO367G0745	NW_003314261.1	Ribosomal L28e protein family	-1.6282	4.40655e-89	-0.00846415	0.298479	0.05947	0.111004	0.0861251	0.0245395	-0.00846415	0.999863	0.0925242	0.232323	0.850644	0.956628		Yes	No
SMO367G0746	NW_003314261.1	alpha/beta-Hydrolases superfamily protein	-0.275727	0.0142208	-0.0602002	0.977421	-0.0826295	0.0613074	0.022247	0.0519664	-0.0602002	0.999863	0.856818	0.953412	0.90462	NA		No	No
SMO367G0747	NW_003314261.1	heat shock protein 60-2	-1.90669	3.41775e-68	-0.285551	0.291115	-0.0162694	-0.064332	-0.173719	-0.235882	-0.285551	0.999863	0.760308	0.278268	0.19575	0.102286		Yes	No
SMO367G0748	NW_003314261.1	ankyrin-like1	NA	NA	NA	NA	NA	NA	NA	NA	NA	NA	NA	NA	NA	NA		No	No
SMO367G0749	NW_003314261.1	phosphate transporter 2;1	1.6352	2.40658e-53	0.0874486	0.97156	0.0113734	0.00424022	0.0385842	0.19417	0.0874486	0.999863	0.99243	0.917859	0.555971	NA		No	No
SMO367G0750	SMO367G0750.1	RING/U-box superfamily protein	0.264005	0.0157131	-0.155931	0.529167	-0.0665471	-0.192442	-0.0113519	-0.00693309	-0.155931	NA	0.189835	0.967676	0.982091	0.526141		No	No
SMO367G0751	NW_003314261.1	Protease-associated (PA) RING/U-box zinc finger family protein	0.317009	0.0783028	-0.115801	0.775746	0.0245272	0.325389	0.0168467	0.0470308	-0.115801	0.999863	0.393454	0.978718	NA	NA		No	No
SMO367G0752	SMO367G0752.1	vacuolar protein sorting 41	-1.20162	0.417054	0.159785	NA	1.79211	-0.977369	0.854156	2.2724	0.159785	NA	NA	NA	NA	NA		No	No
SMO367G0753	NW_003314261.1	3-oxo-5-alpha-steroid 4-dehydrogenase family protein	1.73479	2.40866e-57	0.109454	0.806508	-0.133211	-0.0432763	0.089703	-0.238395	0.109454	0.999863	0.923131	0.821801	0.545379	NA		No	No
SMO367G0754	NW_003314261.1	Pentatricopeptide repeat (PPR) superfamily protein	-2.44762	7.81337e-27	0.482208	0.549045	0.178127	-0.00803895	-0.0499199	0.141345	0.482208	0.999863	0.989628	0.926819	NA	NA		Yes	No
SMO367G0755	NW_003314261.1		-3.91723	0.00188343	-0.740839	NA	0.994861	0.526482	1.70281	1.80874	-0.740839	0.999863	NA	NA	NA	NA		No	No
SMO367G0756	NW_003314261.1	Phosphatidic acid phosphatase (PAP2) family protein	1.13625	2.10866e-30	0.202891	0.950382	0.0358234	0.16621	0.151585	0.128817	0.202891	0.999863	0.590601	0.628365	0.760065	NA		No	No
SMO367G0757	NW_003314261.1	Nucleotide-diphospho-sugar transferases superfamily protein	0.118305	0.380378	0.0346745	0.717291	0.248534	0.0360877	0.207905	-0.0707191	0.0346745	0.969501	0.929712	0.45303	0.879839	NA		No	No
SMO367G0758	SMO367G0758.1	BTB/POZ/Kelch-associated protein	0.158169	0.009537	-0.026628	0.958081	0.032385	0.0335419	0.0358171	0.0564498	-0.026628	NA	0.78933	0.774231	0.686237	0.914791		No	No
SMO367G0759	NW_003314261.1	Ankyrin repeat family protein with DHHC zinc finger domain	0.114386	0.53445	0.119817	0.761648	0.270607	0.0151655	0.0490562	-0.269904	0.119817	0.999863	NA	NA	NA	NA		No	No
SMO367G0760	SMO367G0760.1	NmrA-like negative transcriptional regulator family protein	-1.83319	1.76921e-08	0.258481	NA	-0.104746	0.0177188	0.367504	0.531758	0.258481	NA	NA	NA	NA	NA		Yes	No
SMO367G0761	SMO367G0761.1		0.286814	0.00644271	-0.01043	0.961653	-0.0945226	-0.155171	-0.0282239	-0.0108647	-0.01043	NA	0.540956	0.936205	0.980664	0.987432		No	No
SMO367G0762	NW_003314261.1	photosystem I subunit F	2.51481	7.47173e-147	0.344395	0.44307	0.0638683	0.232898	-0.0212019	0.183199	0.344395	0.999863	0.332094	0.956393	0.582269	NA		No	No
SMO367G0763	SMO367G0763.1		0.420433	0.956213	0.320436	NA	1.16402	0.363602	0.14558	0.305583	0.320436	NA	NA	NA	NA	NA		No	No
SMO367G0764	NW_003314261.1	Auxin-responsive GH3 family protein	0.232005	0.000855491	0.0759328	0.849311	-0.0169878	0.120544	0.0931142	0.0314058	0.0759328	0.999863	0.469179	0.602689	0.912082	0.759842		No	No
SMO367G0765	NW_003314261.1	eukaryotic initiation factor 3 gamma subunit family protein	-1.5352	1.2421e-37	0.0597927	0.9904	-0.108844	-0.0142294	-0.00470106	-0.0376691	0.0597927	0.999863	0.972289	0.990719	0.932453	NA		Yes	No
SMO367G0766	NW_003314261.1	COP9 signalosome subunit 6A	-0.0773147	0.39407	0.103672	0.676295	0.154667	0.220546	0.1433	0.0657079	0.103672	0.987452	0.140766	0.413344	0.811395	0.688931		No	No
SMO367G0767	NW_003314261.1	glutathione S-transferase THETA 1	0.819306	4.97748e-18	0.0115939	0.983956	-0.0154717	-0.06035	-0.0621687	0.113161	0.0115939	0.999863	0.865734	0.862186	0.775489	NA		No	No
SMO367G0768	NW_003314261.1	2-oxoacid dehydrogenases acyltransferase family protein	-0.908416	2.0721e-50	-0.0746794	0.82781	0.0132876	0.0657314	0.0467736	-0.0201989	-0.0746794	0.999863	0.632933	0.7549	0.925441	0.676577		No	No
SMO367G0769	SMO367G0769.1	ATPase E1-E2 type family protein / haloacid dehalogenase-like hydrolase family protein	-0.909687	1.06855e-08	-0.0527486	0.352782	-0.0469059	-0.432352	-0.175249	-0.0993266	-0.0527486	NA	0.0776798	0.581298	0.812921	0.946757		No	No
SMO367G0770	SMO367G0770.1		-2.3071	0.000833787	0.402539	NA	0.517936	0.401863	-0.251259	-0.155018	0.402539	NA	NA	NA	NA	NA		No	No
SMO367G0771	SMO367G0771.1	Cyclophilin-like peptidyl-prolyl cis-trans isomerase family protein	1.21396	6.99491e-13	0.0372473	NA	0.0518636	0.0109396	0.0834289	0.00741956	0.0372473	NA	NA	NA	NA	NA		No	No
SMO367G0772	NW_003314261.1	copper ion binding;cobalt ion binding;zinc ion binding	-0.10704	0.126624	0.00138352	0.221578	0.145254	0.17141	0.0897024	0.0740469	0.00138352	0.728572	0.0441446	0.401757	0.608854	0.993943		No	No
SMO367G0773	NW_003314261.1	vascular related NAC-domain protein 1	0.846142	0.000757262	-0.0372251	NA	-0.247671	-0.0335512	0.264072	0.0955638	-0.0372251	0.999863	NA	NA	NA	NA		No	No	C
SMO367G0774	NW_003314261.1	Cellulose synthase family protein	-0.752688	2.82819e-22	0.0833567	0.00171767	-0.0329486	-0.223189	-0.214297	-0.243405	-0.172611	0.999863	0.0059648	0.0100732	0.0144351	0.126894	Valley	No	Yes
SMO367G0775	NW_003314261.1	FRIGIDA-like protein	0.551016	3.50026e-05	-0.0682421	0.408567	0.0508999	-0.328834	0.0601127	0.0136156	-0.0682421	0.999863	0.205148	0.880631	0.980439	NA		No	No
SMO367G0776	NW_003314261.1	epsin N-terminal homology (ENTH) domain-containing protein / clathrin assembly protein-related	0.746073	3.50177e-20	-0.0635513	0.769793	-0.020157	-0.0571428	0.0034355	0.109397	-0.0635513	0.999863	0.725136	0.987673	0.526479	0.761509		No	No
SMO367G0777	NW_003314261.1	DHBP synthase RibB-like alpha/beta domain;GTP cyclohydrolase II	0.032595	0.79	0.0968602	0.65838	0.178909	0.264345	0.0851363	0.188335	0.0968602	0.997836	0.146235	0.744597	0.471994	0.768994		No	No
SMO367G0778	NW_003314261.1		-1.80387	0.00165805	-0.763468	NA	0.526623	-0.0898549	0.067512	-0.342839	-0.763468	0.999863	NA	NA	NA	NA		No	No
SMO367G0779	NW_003314261.1	cell division control 2	6.20057	0.130764	NA	NA	NA	NA	NA	NA	NA	NA	NA	NA	NA	NA		No	No
SMO367G0780	SMO367G0780.1	Tetratricopeptide repeat (TPR)-like superfamily protein	-2.01255	2.16934e-21	-0.223088	0.95467	-0.0652606	0.0107449	-0.10665	-0.170296	-0.223088	NA	0.981179	0.786931	NA	NA		Yes	No
SMO367G0781	NW_003314261.1	Tim10/DDP family zinc finger protein	-0.0199595	0.889871	-0.136873	0.0258884	-0.041824	0.225381	0.220986	0.145687	-0.00441605	0.999863	0.0788555	0.0883013	0.444395	0.988737	Broad peak	No	Yes
SMO367G0782	SMO367G0782.1	Pyruvate kinase family protein	0.15819	0.00735741	0.934141	0.00130714	0.0842285	0.0733682	-0.0971505	-0.0445157	-0.115685	0.347959	0.286914	0.141079	0.653603	0.202379	Down	No	Yes
SMO367G0783	SMO367G0783.1		-3.4832	0.000485429	-0.497103	NA	-0.793455	-0.832157	-0.283298	-0.28104	-0.497103	NA	NA	NA	NA	NA		No	No
SMO367G0784	NW_003314261.1	Pentatricopeptide repeat (PPR) superfamily protein	-3.58624	8.43714e-29	-0.0618614	0.581599	0.308475	0.183229	-0.0051308	0.247859	-0.0618614	0.900664	0.560977	0.991565	0.485079	NA		Yes	No
SMO367G0785	NW_003314261.1	Protein of unknown function (DUF1624)	2.06089	6.27972e-20	-0.360167	NA	-0.415311	-0.370008	0.021206	-0.048695	-0.360167	0.999863	NA	NA	NA	NA		No	No
SMO367G0786	SMO367G0786.1		NA	NA	NA	NA	NA	NA	NA	NA	NA	NA	NA	NA	NA	NA		No	No
SMO367G0787	NW_003314261.1	SNF7 family protein	0.695451	1.28123e-07	0.163832	0.544774	-0.000168669	0.270492	0.357652	0.130546	0.163832	0.999973	0.35657	0.179833	0.782309	NA		No	No
SMO367G0788	SMO367G0788.1		-0.209194	0.00201051	0.452506	0.00181384	0.0713085	0.118221	0.167112	0.281934	0.153887	0.523528	0.107533	0.014504	0.000110272	0.112128	Dome_Late peak	No	Yes
SMO367G0789	NW_003314261.1	TRICHOME BIREFRINGENCE-LIKE 25	2.73953	2.75724e-167	0.264127	0.176937	0.139917	0.229265	0.369467	0.389588	0.264127	0.999863	0.24817	0.0287828	0.0592266	NA		No	No
SMO367G0790	SMO367G0790.1	Protein of unknown function (DUF630 and DUF632)	0.871946	6.06629e-23	-0.684189	0.0404086	-0.10231	-0.158074	-0.312012	-0.229541	-0.337462	NA	0.254567	0.00879729	0.145809	0.0291965	Down	No	Yes
SMO367G0791	NW_003314261.1		2.34385	0.144216	1.72137	NA	3.33057	2.11436	0.137377	2.79738	1.72137	0.999863	NA	NA	NA	NA		No	No
SMO367G0792	NW_003314261.1		-2.25795	2.32129e-06	1.0472	NA	0.745828	0.298233	0.407663	-0.201325	1.0472	0.925671	NA	NA	NA	NA		Yes	No
SMO367G0793	SMO367G0793.1		0.653114	0.00710816	-0.185827	NA	-0.408233	-0.271053	-0.651157	-0.183785	-0.185827	NA	NA	NA	NA	NA		No	No
SMO367G0794	SMO367G0794.1		1.18406	0.0585669	1.1675	NA	-1.39716	0.164815	-0.50283	0.101171	1.1675	NA	NA	NA	NA	NA		No	No
SMO367G0795	NW_003314261.1	fibrillin	1.6941	4.66112e-66	0.0429378	0.70747	-0.0719676	0.187186	-0.0433561	0.0565629	0.0429378	0.999863	0.430703	0.895424	0.887856	NA		No	No
SMO367G0796	SMO367G0796.1	1-cysteine peroxiredoxin 1	-2.91608	1.31809e-36	0.0579121	0.627001	-0.234271	-0.0598309	0.108361	0.0676224	0.0579121	NA	0.843855	0.700008	0.846608	0.920595		Yes	No
SMO367G0797	NW_003314261.1	DREB and EAR motif protein 3	1.53162	0.0122243	-0.425545	NA	-0.145221	0.663992	0.878224	0.60517	-0.425545	0.999863	NA	NA	NA	NA		No	No	ERF
SMO367G0798	NW_003314261.1	nudix hydrolase homolog 9	0.588495	0.000130085	-0.414054	0.719458	0.0193207	0.0573881	-0.153037	0.0902877	-0.414054	0.999863	0.916405	0.737756	NA	NA		No	No
SMO367G0799	SMO367G0799.1		-0.53924	0.948369	-2.836	NA	0.0977713	-0.806456	-2.54686	-2.85085	-2.836	NA	NA	NA	NA	NA		No	No
SMO367G0800	NW_003314261.1	Tetratricopeptide repeat (TPR)-like superfamily protein	-2.17615	1.95324e-21	0.16521	0.381452	0.3998	0.430816	0.274144	0.633795	0.16521	0.904578	0.194248	NA	NA	NA		Yes	No
SMO367G0801	NW_003314261.1	Pentatricopeptide repeat (PPR) superfamily protein	-1.26208	1.14293e-09	0.0522398	0.873867	0.230406	-0.0790698	-0.00472745	0.103215	0.0522398	0.999863	0.862509	0.993356	NA	NA		Yes	No
SMO367G0802	SMO367G0802.1		NA	NA	NA	NA	NA	NA	NA	NA	NA	NA	NA	NA	NA	NA		No	No
SMO367G0803	SMO367G0803.1	sugar transporter protein 7	-0.743153	0.514188	1.15321	NA	1.42144	0.620296	1.03001	1.5192	1.15321	NA	NA	NA	NA	NA		No	No
SMO367G0804	SMO367G0804.1	EXORDIUM like 2	2.49949	1.11808e-87	-0.0780408	0.885207	0.225425	0.0461986	-0.0830707	0.173928	-0.0780408	NA	0.921094	0.860919	NA	NA		No	No
SMO367G0805	SMO367G0805.1		NA	NA	NA	NA	NA	NA	NA	NA	NA	NA	NA	NA	NA	NA		No	No
SMO367G0806	NW_003314261.1	RNA-binding KH domain-containing protein	-0.617362	9.85306e-09	0.015759	0.410076	-0.259444	-0.257849	-0.0185863	-0.118567	0.015759	0.81976	0.16457	0.954513	0.695357	0.972068		No	No
SMO367G0807	NW_003314261.1	SUPPRESSOR OF AUXIN RESISTANCE 3	-0.383194	1.19516e-05	-0.601774	5.31841e-06	-0.124382	-0.282367	-0.305818	-0.326889	-0.210309	0.847198	0.000117212	2.96294e-05	0.000205294	0.0398636	Valley	No	Yes
SMO367G0808	NW_003314261.1		-0.977876	2.82155e-08	0.0186862	0.988107	0.080741	0.192016	0.0611224	0.133997	0.0186862	0.999863	0.647552	NA	NA	NA		No	No
SMO367G0809	SMO367G0809.1		-1.15955	7.18779e-24	-0.0633909	3.28195e-11	-0.129496	-0.407584	-0.470834	-0.375127	-0.228807	NA	2.12622e-07	2.34147e-09	0.000118005	0.0562575	Valley	Yes	Yes
SMO367G0810	SMO367G0810.1	RING/U-box superfamily protein	NA	NA	NA	NA	NA	NA	NA	NA	NA	NA	NA	NA	NA	NA		No	No
SMO367G0811	NW_003314261.1	glutamate-ammonia ligases;catalytics;glutamate-ammonia ligases	0.51023	2.26184e-07	-0.421767	0.0321416	-0.125056	-0.249028	-0.390512	-0.233691	-0.277575	0.999863	0.0809447	0.00205751	0.207845	0.120317	Down	No	Yes
SMO367G0812	NW_003314261.1	Chaperone DnaJ-domain superfamily protein	0.124159	0.567677	-0.174618	NA	0.146639	0.183268	-0.0823293	-0.336017	-0.174618	0.999863	NA	NA	NA	NA		No	No
SMO367G0813	NW_003314261.1	callose synthase 5	-0.69145	2.98223e-08	0.334582	5.67954e-05	-0.176211	-0.3855	-0.375162	-0.368362	-0.0888984	0.858456	0.000291052	0.000588385	0.00632633	0.69245	Valley	No	Yes
SMO367G0814	SMO367G0814.1	Plastid-lipid associated protein PAP / fibrillin family protein	2.45171	0.0367075	-0.237173	NA	1.81715	-0.590248	-0.693835	-0.21083	-0.237173	NA	NA	NA	NA	NA		No	No
SMO367G0815	NW_003314261.1	Tetratricopeptide repeat (TPR)-like superfamily protein	1.18697	9.51348e-08	-0.118931	NA	0.304335	0.381859	0.283474	0.0884373	-0.118931	0.999863	NA	NA	NA	NA		No	No
SMO367G0816	NW_003314261.1		-0.184417	0.199313	0.131092	0.171679	0.0096943	0.195499	0.278785	0.511056	0.131092	0.999863	0.477363	0.245321	0.0364102	NA		No	No
SMO367G0817	NW_003314261.1	Nucleoside diphosphate kinase family protein	-4.65596	2.08362e-08	-0.1924	NA	0.717765	-0.791026	-0.126974	-0.15227	-0.1924	0.949986	NA	NA	NA	NA		Yes	No
SMO367G0818	NW_003314261.1	homolog of yeast oxidase assembly 1 (OXA1)	-1.38067	2.99411e-32	-0.0855791	0.479237	0.0371568	0.13815	0.131713	0.12283	-0.0855791	0.999863	0.37811	0.411943	0.554087	0.725086		Yes	No
SMO367G0819	NW_003314261.1	2-oxoglutarate (2OG) and Fe(II)-dependent oxygenase superfamily protein	3.25129	9.09379e-47	-0.297763	NA	-0.000334849	-0.162921	-0.302542	-0.630808	-0.297763	0.999973	NA	NA	NA	NA		No	No
SMO367G0820	NW_003314261.1	membrane-associated progesterone binding protein 4	0.0630291	0.747615	-0.0568789	0.896262	-0.27149	0.0229045	-0.0318915	-0.102113	-0.0568789	0.999863	0.965198	0.948381	0.846456	NA		No	No
SMO367G0821	SMO367G0821.1		-0.516852	6.88485e-11	-0.00512928	0.91261	0.117298	-0.0159042	0.0194853	0.039065	-0.00512928	NA	0.939867	0.933078	0.868472	0.989621		No	No
SMO367G0822	SMO367G0822.1	aldehyde dehydrogenase 2B7	3.94618	9.26798e-107	0.353723	NA	0.169738	0.161243	0.229462	0.13308	0.353723	NA	NA	NA	NA	NA		No	No
SMO367G0823	SMO367G0823.1	splicing factor-related	0.0855496	0.569299	0.0818427	0.843443	-0.0880177	-0.0876576	0.142958	0.0673743	0.0818427	NA	0.768117	0.594188	0.851737	0.885102		No	No
SMO367G0824	NW_003314261.1	multidrug resistance-associated protein 5	-5.14119	8.45139e-06	0.692963	NA	0.768722	0.551099	0.704182	0.167704	0.692963	0.999863	NA	NA	NA	NA		No	No
SMO367G0825	NW_003314261.1	Polyketide cyclase/dehydrase and lipid transport superfamily protein	-1.05611	0.129754	0.234558	NA	-0.4757	0.15361	0.425303	-1.03127	0.234558	0.999863	NA	NA	NA	NA		No	No
SMO367G0826	SMO367G0826.1		0.122893	0.989315	2.90754	NA	0.211928	0.227595	0.14557	0.0943624	2.90754	NA	NA	NA	NA	NA		No	No
SMO367G0827	SMO367G0827.1		-0.167194	0.630879	0.454781	NA	-7.49787e-05	-0.0525877	0.433129	0.264571	0.454781	NA	NA	NA	NA	NA		No	No
SMO367G0828	SMO367G0828.1	plastid-specific 50S ribosomal protein 6	0.157886	0.322012	0.337565	0.19388	0.0233575	0.354824	0.309323	0.419771	0.337565	NA	0.115467	0.200441	0.119577	0.331512		No	No
SMO367G0829	SMO367G0829.1	alpha-galactosidase 1	1.78952	8.02412e-88	-0.100717	0.726453	0.0731484	-0.0581768	-0.0178293	-0.0308009	-0.100717	0.692785	0.691872	0.922058	0.870653	0.62773		No	No
SMO367G0830	SMO367G0830.1	Fatty acid hydroxylase superfamily	-0.327817	0.0333617	0.0121323	0.680247	-0.0543881	-0.117467	-0.301628	-0.212088	0.0121323	NA	0.706433	0.233416	0.531958	0.98687		No	No
SMO367G0831	SMO367G0831.1		-0.792261	3.47215e-22	0.179409	0.000840334	-0.153704	-0.209279	-0.279425	-0.333727	-0.144206	0.223896	0.0138977	0.00059046	0.000451754	0.312897	Valley	No	Yes
SMO367G0832	NW_003314261.1	glutamate dehydrogenase 1	-3.64012	1.02574e-06	-0.991596	NA	-0.740315	-0.462658	-1.41278	-0.488886	-0.991596	0.999863	NA	NA	NA	NA		Yes	No
SMO367G0833	SMO367G0833.1		0.542152	0.305198	-0.153233	NA	-0.755026	-0.316008	0.379514	0.226372	-0.153233	NA	NA	NA	NA	NA		No	No
SMO367G0834	NW_003314261.1		-0.043782	0.686591	0.139542	0.44189	-0.10502	-0.0836583	0.128713	0.139636	0.139542	0.999863	0.705176	0.511409	0.563771	0.585115		No	No
SMO367G0835	NW_003314261.1	EXORDIUM like 2	-1.82466	1.5547e-28	-0.0160406	0.683661	0.0745747	0.0670918	0.133012	0.134167	-0.0160406	0.999863	0.66337	0.288582	0.399167	0.953509		Yes	No
SMO367G0836	SMO367G0836.1	S-adenosyl-L-methionine-dependent methyltransferases superfamily protein	0.521845	5.83559e-09	0.0518357	0.058871	-0.339439	-0.211288	-0.143284	-0.225905	0.0518357	NA	0.156643	0.39891	0.221155	0.896805		No	No
SMO367G0837	NW_003314261.1	Pentatricopeptide repeat (PPR) superfamily protein	-0.253004	0.113026	-0.00082066	0.648435	-0.0403425	-0.255456	-0.178287	-0.425633	-0.00082066	0.999863	0.460667	0.638073	NA	NA		No	No
SMO367G0838	NW_003314261.1	Homeodomain-like superfamily protein	-0.97114	1.16447e-12	0.135209	0.997454	0.0642347	0.0367575	0.0268458	0.0291394	0.135209	0.999863	0.932251	0.951281	0.957039	NA		No	No	MYB_related
SMO367G0839	SMO367G0839.1	Tetratricopeptide repeat (TPR)-like superfamily protein	-0.438327	0.00136279	0.155173	0.718872	0.232718	0.140536	0.101311	-0.153834	0.155173	NA	0.642359	0.757738	0.679776	0.766168		No	No
SMO367G0840	NW_003314261.1	Ribosomal protein S13/S18 family	-1.92188	2.82474e-08	0.0330889	NA	-0.249666	-0.170926	0.0493305	-0.281766	0.0330889	0.999863	NA	NA	NA	NA		Yes	No
SMO367G0841	NW_003314261.1	plant glycogenin-like starch initiation protein 2	5.87392	0	0.104922	0.756259	0.318072	0.12045	0.14104	0.374201	0.104922	0.944165	0.766165	0.719965	NA	NA		No	No
SMO367G0842	NW_003314261.1	HXXXD-type acyl-transferase family protein	-4.59594	6.66575e-05	-1.14998	NA	-0.107804	-0.552286	-0.0333697	-0.584312	-1.14998	0.999863	NA	NA	NA	NA		No	No
SMO367G0843	SMO367G0843.1		-0.990178	0.108263	-0.378496	NA	0.352257	-0.764898	-0.12353	-0.169125	-0.378496	NA	NA	NA	NA	NA		No	No
SMO367G0844	SMO367G0844.1		-3.91405	6.20386e-85	-0.165314	0.358015	-0.0491384	0.140599	0.00217403	0.138947	-0.165314	NA	0.462269	0.995962	0.561477	0.57626		Yes	No
SMO367G0845	NW_003314261.1	cytidine deaminase 1	0.147153	0.398826	-0.0664521	0.753419	0.083132	0.138028	0.145294	0.366599	-0.0664521	0.999863	0.718656	0.701562	NA	NA		No	No
SMO367G0846	NW_003314261.1		0.804916	4.05816e-13	0.043966	0.948622	-0.0238222	-0.0709675	0.139569	0.125367	0.043966	0.999863	0.856818	0.674587	0.776805	NA		No	No	C
SMO367G0847	NW_003314261.1	CLP protease proteolytic subunit 3	0.255168	0.00457398	-0.159825	0.461966	0.0318347	0.0555402	0.153631	0.0620441	-0.159825	0.999863	0.804007	0.363657	0.823468	0.48511		No	No
SMO367G0848	NW_003314261.1	ascorbate peroxidase 6	0.468837	0.923036	-0.0689816	NA	1.82284	1.86395	1.09831	2.34894	-0.0689816	0.999863	NA	NA	NA	NA		No	No
SMO367G0849	NW_003314261.1	aldehyde dehydrogenase 7B4	-0.444389	2.54124e-06	-0.148822	0.750636	-0.0515223	-0.109833	-0.178709	-0.1387	-0.148822	0.999863	0.518016	0.214938	0.486229	0.473216		No	No
SMO367G0850	NW_003314261.1	Putative adipose-regulatory protein (Seipin)	-1.38138	6.80246e-09	0.24024	NA	-0.150157	-0.320804	0.33093	0.142189	0.24024	0.999863	NA	NA	NA	NA		Yes	No
SMO367G0851	SMO367G0851.1		NA	NA	NA	NA	NA	NA	NA	NA	NA	NA	NA	NA	NA	NA		No	No
SMO367G0852	NW_003314261.1	calcium-dependent protein kinase 28	-0.0520239	0.609545	-0.114862	0.921772	-0.0313066	-0.06508	-0.133329	-0.180832	-0.114862	0.999863	0.794238	0.526212	0.457165	0.696249		No	No
SMO367G0853	SMO367G0853.1		0.307337	0.894555	4.07799	NA	0.719374	1.61905	0.517548	3.85403	4.07799	NA	NA	NA	NA	NA		No	No
SMO367G0854	SMO367G0854.1		-1.03607	7.4867e-40	-0.04059	0.15235	-0.124224	-0.216368	-0.16313	-0.0917994	-0.04059	0.388302	0.0192708	0.110243	0.532863	0.881207		Yes	No
SMO367G0855	NW_003314261.1		0.206332	0.834809	-1.12563	NA	-1.04248	-0.477483	-0.701001	0.538804	-1.12563	0.999863	NA	NA	NA	NA		No	No
SMO367G0856	NW_003314261.1	histidine kinase 5	5.67557	4.15373e-62	1.57337	NA	-0.00145587	0.178164	0.628649	0.335996	1.57337	0.999863	NA	NA	NA	NA		No	No
SMO367G0857	SMO367G0857.1	Ribosomal L38e protein family	-1.39972	9.52732e-67	-0.243001	0.000386593	0.0253788	0.151679	0.147461	0.0921723	-0.0524536	0.84531	0.00995545	0.0149119	0.275905	0.697638	Dome_Early peak	Yes	Yes
SMO367G0858	NW_003314261.1	Protein of unknown function (DUF630) ;Protein of unknown function (DUF632)	-0.98086	8.18586e-45	-0.163038	0.66149	-0.104118	-0.123652	-0.164738	-0.0724969	-0.163038	0.999863	0.349727	0.173089	0.719002	0.309535		No	No
SMO367G0859	NW_003314261.1		-0.184437	0.266724	-0.0749413	0.877718	-0.0678476	0.164989	-0.030463	-0.0406037	-0.0749413	0.999863	0.606896	0.944203	0.93784	NA		No	No
SMO367G0860	NW_003314261.1	Transducin family protein / WD-40 repeat family protein	-1.55557	1.33469e-70	-0.177888	0.499157	0.00216698	-0.0898771	-0.0757921	-0.183969	-0.177888	0.999863	0.538678	0.617689	0.203552	0.238595		Yes	No
SMO367G0861	NW_003314261.1	Pre-mRNA splicing Prp18-interacting factor	0.00132417	0.992579	-0.0989408	0.9425	0.0705217	0.0479041	0.0102747	-0.0435444	-0.0989408	0.999863	0.835251	0.971157	0.883276	0.702598		No	No
SMO367G0862	SMO367G0862.1		-0.197293	0.172739	0.0943421	0.762089	-0.296948	-0.0765453	-0.0658282	-0.118705	0.0943421	NA	0.832964	0.860343	0.768331	0.884691		No	No
SMO367G0863	NW_003314261.1	Polynucleotidyl transferase, ribonuclease H-like superfamily protein	0.474588	0.00959851	0.0377574	NA	-0.0859973	0.191438	0.173331	-0.0315526	0.0377574	0.999863	NA	NA	NA	NA		No	No
SMO367G0864	NW_003314261.1	Auxin efflux carrier family protein	1.47315	5.07501e-31	-0.211953	0.00485211	-0.0362887	0.219704	0.455294	-0.0116276	0.320026	0.999863	0.29533	0.0058825	0.979133	0.179544	Others	No	Yes
SMO367G0865	NW_003314261.1	Peptidase M28 family protein	0.0305758	0.849518	0.142588	0.838304	-0.029872	-0.177629	-0.101236	-0.000806649	0.142588	0.999863	0.560035	0.770975	0.999	NA		No	No
SMO367G0866	SMO367G0866.1	Ribosomal protein L18e/L15 superfamily protein	-1.58259	7.64951e-25	-0.0869988	0.974907	-0.129785	-0.137591	-0.0741095	0.00298645	-0.0869988	NA	0.616337	0.81295	0.994804	0.880009		Yes	No
SMO367G0867	NW_003314261.1	haloacid dehalogenase (HAD) superfamily protein	-1.08057	3.43809e-08	0.224855	0.812256	0.279184	0.224543	-0.122834	0.188987	0.224855	0.999863	0.617852	NA	NA	NA		Yes	No
SMO367G0868	NW_003314261.1	Pentatricopeptide repeat (PPR) superfamily protein	-2.45068	9.2922e-17	-0.0489814	0.836985	-0.288641	0.137063	0.0388623	-0.0240703	-0.0489814	0.999863	NA	NA	NA	NA		Yes	No
SMO367G0869	SMO367G0869.1	Rhodanese/Cell cycle control phosphatase superfamily protein	-0.289352	0.043463	0.0753738	0.78393	0.274158	0.0677379	0.143537	0.0200258	0.0753738	NA	0.825522	0.587614	0.962975	0.895882		No	No
SMO367G0870	NW_003314261.1	SMAD/FHA domain-containing protein	-0.839723	4.401e-09	0.0539667	0.953242	-0.0918207	0.14118	0.10362	0.0588245	0.0539667	0.999863	0.704189	0.797235	0.915492	NA		No	No
SMO367G0871	NW_003314261.1	lipoxygenase 3	-2.36605	3.75201e-86	-0.00674591	0.664722	-0.0495304	-0.217163	-0.0177801	-0.0344243	-0.00674591	0.999863	0.209966	0.952019	0.919684	0.985822		Yes	No
SMO367G0872	NW_003314261.1	sodium proton exchanger, putative (NHX7) (SOS1)	1.0104	1.2257e-18	0.00297513	0.989631	-0.171595	-0.0650441	-0.08038	-0.13968	0.00297513	0.999863	0.891628	0.861946	NA	NA		No	No
SMO367G0873	NW_003314261.1	RING 1A	-0.440571	1.62979e-06	-0.187187	0.736315	-0.0962775	-0.140769	-0.106932	-0.104788	-0.187187	0.999863	0.293674	0.468326	0.579022	0.240569		No	No
SMO367G0874	SMO367G0874.1	prefoldin 6	-0.75734	5.4811e-12	-0.0641663	0.0679039	0.282732	0.247964	0.133247	0.0208805	-0.0641663	NA	0.0604029	0.411485	0.936321	0.860312		No	No
SMO367G0875	NW_003314261.1	Na+/H+ antiporter 6	0.598074	4.67905e-06	-0.0732581	0.581599	0.0199407	0.0152845	0.233213	-0.26115	-0.0732581	0.999863	0.975903	0.441215	0.487861	NA		No	No
SMO367G0876	SMO367G0876.1		NA	NA	NA	NA	NA	NA	NA	NA	NA	NA	NA	NA	NA	NA		No	No
SMO367G0877	NW_003314261.1	Pentatricopeptide repeat (PPR) superfamily protein	0.213756	0.193471	-0.552208	0.702144	-0.186357	-0.210362	-0.266821	-0.184117	-0.552208	0.999863	0.607322	0.482622	0.733037	NA		No	No
SMO367G0878	SMO367G0878.1		0.235641	0.487737	0.445151	NA	0.532696	0.472681	0.884282	0.332632	0.445151	NA	NA	NA	NA	NA		No	No
SMO367G0879	NW_003314261.1	GRAS family transcription factor	1.44964	1.04668e-17	-0.0869151	NA	0.0887614	-0.280762	0.0924139	-0.0563082	-0.0869151	0.999863	NA	NA	NA	NA		No	No	GRAS
SMO367G0880	NW_003314261.1	Protein of unknown function (DUF3411)	-0.858081	1.74222e-42	-0.0222119	0.0199525	0.0161545	0.13373	0.137873	0.109994	-0.0410813	0.999863	0.0769957	0.0661403	0.284681	0.776491	Broad peak	No	Yes
SMO367G0881	SMO367G0881.1	TBP-associated factor 8	-0.418154	6.52216e-05	-0.144571	0.33886	-0.07902	-0.197878	-0.219808	-0.151583	-0.144571	NA	0.109079	0.0741821	0.364261	0.4908		No	No
SMO367G0882	NW_003314261.1	ankyrin repeat protein	0.351459	0.000367886	0.0157948	0.992228	-0.0431215	-0.0767323	-0.1027	-0.0649124	0.0157948	0.999863	0.796519	0.71417	0.868912	NA		No	No
SMO367G0883	NW_003314261.1		-0.589871	3.18382e-09	0.0682773	0.701011	0.213854	0.223699	0.200161	0.180408	0.0682773	0.916407	0.228387	0.300899	0.478353	0.84906		No	No
SMO367G0884	SMO367G0884.1	ThiF family protein	-0.174672	0.0298066	-0.210624	0.342111	-0.105877	-0.172322	-0.155416	-0.259314	-0.210624	NA	0.174597	0.247172	0.0708506	0.241947		No	No
SMO367G0885	SMO367G0885.1	homolog of X-ray repair cross complementing 2 (XRCC2)	0.0836458	0.574051	-0.117339	0.527028	-0.376282	-0.10825	-0.0713912	-0.22265	-0.117339	NA	0.706433	0.820571	0.46256	0.826149		No	No
SMO367G0886	NW_003314261.1	Chaperone DnaJ-domain superfamily protein	-0.561706	0.0667637	0.412411	NA	0.368959	0.253217	-0.426607	-0.271264	0.412411	0.999863	NA	NA	NA	NA		No	No
SMO367G0887	NW_003314261.1	PENTATRICOPEPTIDE REPEAT 596	0.151944	0.177406	0.125684	0.993928	-0.000811665	0.0276624	-0.0287578	-0.000676534	0.125684	0.999863	0.945046	0.94299	0.999072	NA		No	No
SMO367G0888	NW_003314261.1	4-hydroxy-3-methylbut-2-enyl diphosphate reductase	1.65313	9.22326e-113	-0.161947	0.835431	-0.0874027	-0.0124143	-0.10077	-0.164797	-0.161947	0.999863	0.965418	0.611839	0.452648	0.487344		No	No
SMO367G0889	NW_003314261.1	Pentatricopeptide repeat (PPR) superfamily protein	0.568681	5.48314e-06	0.143334	0.806316	-0.198834	-0.0445919	-0.00993487	0.170798	0.143334	0.999863	0.914124	0.981924	0.662785	NA		No	No
SMO367G0890	NW_003314261.1		0.0367061	0.912781	-0.352912	NA	-0.661298	-0.50901	-0.20834	-0.056011	-0.352912	0.831968	NA	NA	NA	NA		No	No
SMO367G0891	SMO367G0891.1	Arginyl-tRNA synthetase, class Ic	2.79388	8.61588e-290	-0.414022	5.09747e-07	-0.0686724	-0.135338	-0.187402	-0.205249	-0.251008	0.375566	0.00525812	4.99572e-05	0.000175925	5.13782e-06	Down	No	Yes
SMO367G0892	NW_003314261.1	BTB/POZ domain-containing protein	0.534365	4.39446e-06	0.252433	0.705787	0.0497816	0.0541172	0.0395325	0.321703	0.252433	0.999863	0.88247	0.917738	0.25433	NA		No	No
SMO367G0893	SMO367G0893.1		-0.894114	0.386615	-0.371888	NA	0.60346	0.433001	0.651567	1.29015	-0.371888	NA	NA	NA	NA	NA		No	No	C
SMO367G0894	NW_003314261.1		1.40916	0.0371129	-0.0834131	NA	1.42484	0.751086	-0.0463326	-0.486433	-0.0834131	0.999863	NA	NA	NA	NA		No	No
SMO367G0895	SMO367G0895.1		-0.0600029	0.972617	0.022584	NA	0.0558858	-1.63784	0.579286	-0.68305	0.022584	NA	NA	NA	NA	NA		No	No
SMO367G0896	NW_003314261.1	phosphoenolpyruvate carboxylase-related kinase 1	-1.93838	0.0367608	-0.0310012	NA	1.43645	-0.571252	0.0226807	-0.0181107	-0.0310012	0.954016	NA	NA	NA	NA		No	No
SMO367G0897	SMO367G0897.1	Pentatricopeptide repeat (PPR) superfamily protein	-2.36626	1.85829e-12	0.0397686	NA	0.0348559	-0.047195	0.123403	0.022665	0.0397686	NA	NA	NA	NA	NA		Yes	No
SMO367G0898	NW_003314261.1	Major facilitator superfamily protein	-0.0848614	0.566486	0.130435	0.195083	-0.371093	-0.244579	0.0294199	-0.158919	0.130435	0.6675	0.319232	0.938688	0.661043	NA		No	No
SMO367G0899	NW_003314261.1		-0.199012	0.0737572	0.0916865	0.834559	-0.13554	-0.102843	-0.0135842	-0.171931	0.0916865	0.999863	0.710175	0.971543	0.577503	NA		No	No
SMO367G0900	NW_003314261.1	squamosa promoter binding protein-like 1	0.607755	1.42426e-20	0.0141455	0.776639	0.0951664	-0.0098434	-0.0496252	0.00829888	0.0141455	0.999863	0.956402	0.726765	0.971735	0.952782		No	No	SBP
SMO367G0901	NW_003314261.1	ATPase, F1 complex, gamma subunit protein	1.98984	3.42582e-69	0.124287	0.900548	0.0567587	0.202537	0.10353	0.313271	0.124287	0.999863	0.559743	0.802206	NA	NA		No	No
SMO367G0902	NW_003314261.1	Major facilitator superfamily protein	NA	NA	NA	NA	NA	NA	NA	NA	NA	NA	NA	NA	NA	NA		No	No
SMO367G0903	SMO367G0903.1	Tetratricopeptide repeat (TPR)-like superfamily protein	-1.57805	9.71136e-06	0.126074	NA	-0.857869	-0.639703	-0.241475	-0.0652588	0.126074	NA	NA	NA	NA	NA		Yes	No
SMO367G0904	NW_003314261.1		1.61797	1.24772e-17	0.269982	4.42838e-11	0.298639	0.648769	0.672076	0.587306	0.670021	0.452189	1.0633e-08	4.57139e-09	3.5843e-05	1.4971e-06	Up	No	Yes
SMO367G0905	SMO367G0905.1	Protein kinase superfamily protein	0.142152	0.0517333	-0.0418428	0.811308	0.0110924	-0.0733142	-0.107975	-0.133953	-0.0418428	NA	0.647431	0.465872	0.437882	0.902287		No	No
SMO367G0906	SMO367G0906.1	beta glucosidase 42	0.375604	0.155334	-0.377519	NA	-0.105139	-0.150926	0.11972	0.0525001	-0.377519	NA	NA	NA	NA	NA		No	No
SMO367G0907	NW_003314261.1	G protein alpha subunit 1	-0.239162	0.00667306	-0.230717	0.309744	-0.0323331	-0.0601107	-0.0869652	-0.243066	-0.230717	0.999863	0.729195	0.585912	0.0931992	0.124374		No	No
SMO367G0908	SMO367G0908.1	Family of unknown function (DUF572)	-0.199004	0.0200731	-0.206105	0.0216912	0.110531	0.177247	0.113832	0.347329	0.0435258	NA	0.108462	0.377162	0.00244828	0.885976	Broad peak	No	Yes
SMO367G0909	NW_003314261.1	BES1/BZR1 homolog 4	-0.802787	2.13036e-22	-0.23338	0.0138591	0.0173883	0.170274	0.137584	0.307181	0.227441	0.999863	0.10565	0.226856	0.00515535	0.065795	Dome_Late peak	No	Yes	BES1
SMO367G0910	SMO367G0910.1	Terpenoid cyclases/Protein prenyltransferases superfamily protein	0.898868	0.00299346	-0.480966	1.18172e-06	-0.304711	-0.543791	-0.969458	-0.730928	-0.89363	NA	0.0100475	7.90418e-07	0.00399201	0.000557555	Down	No	Yes
SMO367G0911	SMO367G0911.1	Protein of unknown function (DUF185)	-0.935842	4.88994e-35	-0.0408087	0.942467	0.00298096	-0.00827605	0.0796096	-0.0307297	-0.0408087	NA	0.96783	0.632941	0.890732	0.909548		No	No
SMO367G0912	SMO367G0912.1		-0.315761	0.0029446	0.309915	0.703475	0.134841	0.113014	0.158172	0.198931	0.309915	NA	0.637863	0.479129	0.440236	0.249327		No	No
SMO367G0913	SMO367G0913.1		3.8709	0.381626	NA	NA	NA	NA	NA	NA	NA	NA	NA	NA	NA	NA		No	No
SMO367G0914	NW_003314261.1	Phosphoglycerate mutase family protein	-1.01059	0.000320015	0.248224	NA	0.135519	0.233211	0.127817	-0.307988	0.248224	0.999863	NA	NA	NA	NA		Yes	No
SMO367G0915	SMO367G0915.1		-3.52404	1.41726e-101	0.153034	0.551473	0.158833	0.144978	0.218179	0.267567	0.153034	NA	0.400124	0.165777	0.137546	0.569687		Yes	No
SMO367G0916	NW_003314261.1		1.68998	1.22324e-163	-0.0710869	0.995039	-0.00072687	-0.037278	-0.0265819	-0.0359331	-0.0710869	0.999863	0.840435	0.891875	0.879473	0.733732		No	No
SMO367G0917	NW_003314261.1		0.613045	8.28629e-13	-0.0108572	0.441026	0.0228358	0.186326	0.0571408	0.0823961	-0.0108572	0.999863	0.136121	0.751782	0.692257	0.972277		No	No
SMO367G0918	NW_003314261.1		-4.81056	6.70823e-48	-0.0509133	0.992195	-0.111082	-0.121987	-0.12963	-0.019132	-0.0509133	0.999863	0.720357	0.702606	0.972713	NA		Yes	No
SMO367G0919	NW_003314261.1	dormancy-associated protein-like 1	3.07301	1.64628e-62	0.221266	0.0003632	0.0155729	0.230554	0.665188	0.901352	0.929347	0.999863	0.564169	0.0150886	NA	NA	Up	No	Yes
SMO367G0920	NW_003314261.1	Transcription factor IIIC, subunit 5	-1.15287	5.14786e-16	0.0446966	0.502846	0.0549296	-0.173302	-0.251174	-0.262747	0.0446966	0.999863	0.563046	0.343326	0.429935	NA		Yes	No
SMO367G0921	NW_003314261.1		0.994107	4.11481e-19	0.147442	0.568743	0.0300938	0.241957	0.225404	0.354735	0.147442	0.999863	0.339895	0.390063	0.206642	NA		No	No
SMO367G0922	SMO367G0922.1	Pentatricopeptide repeat (PPR) superfamily protein	-2.00267	1.69473e-27	0.191912	0.426573	-0.106042	-0.283307	-0.185228	-0.127228	0.191912	NA	0.278213	0.535342	0.747144	0.689123		Yes	No
SMO367G0923	NW_003314261.1		-0.269079	0.0016583	0.113478	0.833446	0.058001	0.189609	0.119126	0.0979857	0.113478	0.999863	0.275276	0.559256	0.720857	0.680748		No	No
SMO367G0924	NW_003314261.1	Nodulin MtN3 family protein	2.53218	0.21626	-0.602456	NA	1.1272	-0.680299	-0.185703	1.64092	-0.602456	0.999863	NA	NA	NA	NA		No	No
SMO367G0925	NW_003314261.1	Protein of unknown function (DUF1685)	1.30069	9.8968e-51	-0.185647	0.0278808	0.0559764	0.246147	0.121349	0.267001	0.2844	0.999863	0.0254594	0.390604	0.0474693	0.0361789	Dome_Late peak	No	Yes
SMO367G0926	NW_003314261.1	RING/U-box superfamily protein	0.305436	0.00366933	-0.0451285	0.767036	0.132031	-0.128499	-0.0405101	-0.025551	-0.0451285	0.999863	0.611479	0.897238	0.951155	NA		No	No
SMO367G0927	NW_003314261.1	O-fucosyltransferase family protein	-0.455103	9.55594e-07	0.0647578	0.160247	-0.136653	-0.253608	-0.156398	-0.14918	0.0647578	0.999863	0.0639222	0.33157	0.473519	0.812627		No	No
SMO367G0928	SMO367G0928.1		4.91317	0	-0.172061	NA	-0.0721084	-0.166488	-0.158708	-0.152527	-0.172061	NA	NA	NA	NA	NA		No	No
SMO367G0929	NW_003314261.1	Tetratricopeptide repeat (TPR)-like superfamily protein	-5.79814	2.81574e-07	0.304491	NA	0.724536	0.537985	0.767923	0.492675	0.304491	0.999863	NA	NA	NA	NA		No	No
SMO367G0930	SMO367G0930.1	NAD(P)-binding Rossmann-fold superfamily protein	-1.21411	0.0947365	-0.731752	NA	-1.46341	-0.424529	-1.37323	0.343533	-0.731752	NA	NA	NA	NA	NA		No	No
SMO367G0931	NW_003314261.1		0.255575	0.128298	-0.237948	0.742269	-0.184096	-0.264015	0.0391622	0.16033	-0.237948	0.999863	0.510767	NA	NA	NA		No	No
SMO367G0932	NW_003314261.1	S-adenosyl-L-methionine-dependent methyltransferases superfamily protein	-0.775907	7.82423e-26	0.224477	0.276995	-0.018345	0.133661	0.0688631	0.116089	0.224477	0.999863	0.301054	0.662961	0.497585	0.103341		No	No
SMO367G0933	NW_003314261.1	imidazoleglycerol-phosphate dehydratase	0.392369	0.00592866	-0.108903	0.340828	0.166991	0.338057	0.112607	0.154855	-0.108903	0.999863	0.117527	0.714564	0.665398	NA		No	No
SMO367G0934	SMO367G0934.1	peptide-N-glycanase 1	0.4667	0.00396712	0.0496978	0.998886	0.0718776	0.0924962	-0.0145447	-0.0430593	0.0496978	NA	0.848258	0.983818	NA	NA		No	No
SMO367G0935	SMO367G0935.1	Ubiquitin related modifier 1	-0.119013	0.230635	-0.384447	0.13912	-0.0641849	-0.0339948	-0.0343475	-0.100629	-0.384447	NA	0.875378	0.879466	0.651931	0.0237853		No	No
SMO367G0936	NW_003314261.1		1.11147	1.20484e-13	0.173102	0.935711	-0.189569	-0.117811	-0.149016	0.132103	0.173102	0.999863	NA	NA	NA	NA		No	No
SMO367G0937	SMO367G0937.1	RING/U-box protein with domain of unknown function (DUF 1232)	0.28404	0.437823	-0.642465	NA	-0.223463	-0.521698	-0.434616	-0.197472	-0.642465	NA	NA	NA	NA	NA		No	No
SMO367G0938	NW_003314261.1	ammonium transporter 1;2	2.7213	1.93834e-119	-0.231428	0.501652	0.111624	0.0620562	-0.245727	-0.134805	-0.231428	0.999863	0.864416	0.342359	0.732692	NA		No	No
SMO367G0939	NW_003314261.1	Cullin family protein	2.04317	7.10641e-05	-0.907915	NA	-0.253473	0.269354	0.192503	0.0879194	-0.907915	0.999863	NA	NA	NA	NA		No	No
SMO367G0940	NW_003314261.1	RHOMBOID-like protein 14	0.780318	9.07136e-05	0.115736	NA	0.214225	0.219385	0.196692	0.450784	0.115736	0.999863	NA	NA	NA	NA		No	No
SMO367G0941	NW_003314261.1	related to ABI3/VP1 1	-0.380108	0.847231	0.936401	NA	-0.915635	1.67637	0.686376	-0.687204	0.936401	0.999863	NA	NA	NA	NA		No	No	RAV
SMO367G0942	SMO367G0942.1	Translation initiation factor SUI1 family protein	1.2674	5.42244e-149	0.00131173	0.384103	0.0622603	0.117477	0.0787911	0.107629	0.00131173	0.596368	0.115884	0.360475	0.267191	0.995149		No	No
SMO367G0943	NW_003314261.1	Heat shock protein DnaJ, N-terminal with domain of unknown function (DUF1977)	0.397623	1.9187e-05	0.0957844	0.835082	0.222343	0.154397	0.0949447	-0.0182052	0.0957844	0.925671	0.505628	0.719709	0.966049	0.781361		No	No
SMO367G0944	SMO367G0944.1	Tesmin/TSO1-like CXC domain-containing protein	-1.2693	4.80226e-15	0.223784	0.799805	-0.140081	0.0735667	0.134013	0.203865	0.223784	NA	0.849129	0.71196	0.606549	0.658701		Yes	No	CPP
SMO367G0945	NW_003314261.1	glutathione S-transferase THETA 1	0.84896	6.17003e-55	0.0398007	0.126321	0.0378374	0.144182	0.103639	0.0661954	0.0398007	0.999863	0.0220194	0.141799	0.526523	0.750092		No	No
SMO367G0946	NW_003314261.1	zinc ion binding;nucleic acid binding;zinc ion binding	-0.455364	5.71729e-06	0.305937	0.560015	0.16809	0.209717	0.0913761	0.105331	0.305937	0.999863	0.264625	0.708582	0.725734	NA		No	No	C2H2
SMO367G0947	NW_003314261.1	aldehyde dehydrogenase 2B7	-0.505722	6.87719e-08	0.535746	0.0181364	-0.351247	-0.288089	-0.246679	-0.274006	-0.130063	0.0587559	0.0110301	0.0398248	0.0603081	0.515516	Valley	No	Yes
SMO367G0948	SMO367G0948.1		-0.0264066	0.99765	2.49499	NA	-0.279534	0.157386	1.59634	0.526598	2.49499	NA	NA	NA	NA	NA		No	No
SMO367G0949	SMO367G0949.1	RECQ helicase L4B	-1.95026	7.29996e-63	-0.356627	0.0487551	-0.164273	-0.332442	-0.235579	-0.287648	-0.165995	NA	0.00489184	0.0731887	0.0613516	0.448778	Valley	Yes	Yes
SMO367G0950	SMO367G0950.1	lysophosphatidyl acyltransferase 5	-0.0626682	0.448346	-0.212323	0.0216727	0.124204	0.135337	0.199298	0.230491	0.269982	0.321046	0.135801	0.0167686	0.0182251	0.00703368	Up	No	Yes
SMO367G0951	NW_003314261.1	NAD(P)-binding Rossmann-fold superfamily protein	-0.922613	3.35266e-08	-0.136097	0.914144	-0.0764827	-0.221435	-0.100591	0.083853	-0.136097	0.999863	0.520571	NA	NA	NA		No	No
SMO367G0952	SMO367G0952.1	Terpenoid cyclases/Protein prenyltransferases superfamily protein	0.253785	0.0386332	0.365173	0.209	-0.034484	0.0544628	0.201949	0.287804	0.365173	NA	0.839829	0.320085	0.198102	0.122081		No	No
SMO367G0953	NW_003314261.1	Glycosyl hydrolase family protein	-7.0047	2.88566e-38	0.0648385	0.520166	0.0224532	0.082502	0.138629	0.219291	0.0648385	0.999863	0.610868	0.307695	0.13157	0.771445		Yes	No
SMO367G0954	NW_003314261.1	L-O-methylthreonine resistant 1	-0.161534	0.162046	0.392175	0.385053	0.200567	0.298362	0.237904	0.292986	0.392175	0.987452	0.122699	0.256389	0.23621	NA		No	No
SMO367G0955	NW_003314261.1	methylenetetrahydrofolate reductase 1	-0.194114	0.0529803	-0.221995	0.0532339	0.108116	-0.0429348	-0.0366512	-0.100268	-0.221995	0.97977	0.772231	0.814531	0.506873	0.0596082		No	No
SMO367G0956	NW_003314261.1		0.239757	0.0662764	0.0923574	0.997428	0.012984	-0.0490002	0.0491158	-0.0203247	0.0923574	0.999863	0.919562	0.919193	0.974889	NA		No	No
SMO367G0957	NW_003314261.1	Ribosomal RNA processing Brix domain protein	-1.90126	2.27156e-63	0.444919	0.00345986	0.180157	0.171675	-0.0767506	-0.104871	-0.16427	0.752422	0.142815	0.618137	0.556657	0.303073	Down	Yes	Yes
SMO367G0958	NW_003314261.1	RING/U-box superfamily protein	NA	NA	NA	NA	NA	NA	NA	NA	NA	NA	NA	NA	NA	NA		No	No
SMO367G0959	NW_003314261.1	Pentatricopeptide repeat (PPR) superfamily protein	-1.54185	1.91695e-48	-0.230358	0.307045	0.0533609	0.000324719	-0.0705954	0.00967065	-0.230358	0.999863	0.998136	0.671171	0.972713	0.118793		Yes	No
SMO367G0960	NW_003314261.1	KH domain-containing protein / zinc finger (CCCH type) family protein	-2.58376	0.00191486	0.0499	NA	0.0436852	-1.70503	-0.0116213	0.392206	0.0499	0.999863	NA	NA	NA	NA		No	No	C3H
SMO367G0961	SMO367G0961.1	Eukaryotic protein of unknown function (DUF914)	1.35842	1.07442e-119	-0.0443258	0.977164	-0.0486997	0.0303701	-0.00539118	-0.0547358	-0.0443258	NA	0.879292	0.985322	0.80543	0.903786		No	No
SMO367G0962	NW_003314261.1	Cytochrome c oxidase subunit Vc family protein	-0.305859	0.748801	-0.251463	NA	-1.23141	0.305526	-1.24954	-0.441205	-0.251463	0.999863	NA	NA	NA	NA		No	No
SMO367G0963	NW_003314261.1	Tetratricopeptide repeat (TPR)-like superfamily protein	-2.41914	4.12006e-07	-0.270312	NA	-0.294843	-0.255366	-0.369016	-0.0133735	-0.270312	0.999863	NA	NA	NA	NA		Yes	No
SMO367G0964	NW_003314261.1	Disease resistance-responsive (dirigent-like protein) family protein	-2.75955	0.174791	2.97949	NA	-2.33655	-0.505277	-0.206807	0.680475	2.97949	0.999863	NA	NA	NA	NA		No	No
SMO367G0965	SMO367G0965.1		-1.14283	0.759959	-4.17874	NA	-4.28736	-2.67599	-4.28998	-4.19359	-4.17874	NA	NA	NA	NA	NA		No	No
SMO367G0966	NW_003314261.1	aminoalcoholphosphotransferase 1	-0.685488	6.1119e-50	-0.0741462	0.627558	0.0234952	0.0400302	0.025672	-0.0576582	-0.0741462	0.999863	0.6908	0.820632	0.621782	0.515517		No	No
SMO367G0967	NW_003314261.1	Inorganic H pyrophosphatase family protein	-1.06549	1.97102e-42	-0.255599	0.0104018	-0.00763114	-0.0378373	-0.125669	-0.13845	-0.1566	0.999863	0.644289	0.0253172	0.0420885	0.0197919	Down	Yes	Yes
SMO367G0968	NW_003314261.1	cyclophilin71	-0.254375	0.00418669	-0.0896594	0.811464	0.0208821	0.0846707	-0.0825593	0.0115794	-0.0896594	0.999863	0.660818	0.673053	0.972446	0.725204		No	No
SMO367G0969	NW_003314261.1		3.59236	4.97187e-93	0.119192	NA	0.072676	0.293318	0.203234	0.298207	0.119192	0.999863	NA	NA	NA	NA		No	No
SMO367G0970	NW_003314261.1	Auxin-responsive family protein	0.722403	1.12582e-13	0.107588	0.928025	0.123257	0.153067	0.0432195	-0.000861952	0.107588	0.999863	0.473565	0.880758	0.998119	0.728731		No	No
SMO367G0971	SMO367G0971.1		-4.16677	1.0104e-14	0.019449	NA	0.00693341	-0.137313	-0.163166	-0.656873	0.019449	NA	NA	NA	NA	NA		Yes	No
SMO367G0972	SMO367G0972.1		NA	NA	NA	NA	NA	NA	NA	NA	NA	NA	NA	NA	NA	NA		No	No
SMO367G0973	SMO367G0973.1		0.562839	3.856e-09	0.266332	0.390589	0.0330387	0.127773	0.244692	0.212282	0.266332	NA	0.504922	0.132938	0.308865	0.250911		No	No
SMO367G0974	SMO367G0974.1	mannose-1-phosphate guanylyltransferase (GDP)s;GDP-galactose:mannose-1-phosphate guanylyltransferases;GDP-galactose:glucose-1-phosphate guanylyltransferases;GDP-galactose:myoinositol-1-phosphate guanylyltransferases;glucose-1-phosphate guanylyltransferase	1.36367	2.77089e-18	-0.0132174	0.686514	0.0520571	-0.285347	0.103515	0.181212	-0.0132174	NA	0.447394	0.825128	NA	NA		No	No
SMO367G0975	SMO367G0975.1	Tetratricopeptide repeat (TPR)-like superfamily protein	-0.221426	0.424967	-0.166878	NA	-0.391027	-0.00717451	-0.20025	0.19918	-0.166878	NA	NA	NA	NA	NA		No	No
SMO367G0976	NW_003314261.1	Pleckstrin homology (PH) and lipid-binding START domains-containing protein	0.70242	1.45733e-29	-0.0434811	0.826644	0.0292251	-0.0274818	-0.0106653	-0.135845	-0.0434811	0.999863	0.873494	0.955909	0.34928	0.837893		No	No
SMO367G0977	SMO367G0977.1	SUGAR-INSENSITIVE 3	0.219911	0.000642566	0.0215868	0.661454	-0.0998409	-0.0509994	6.50247e-05	0.103524	0.0215868	NA	0.729287	0.999999	0.502899	0.949297		No	No
SMO367G0978	SMO367G0978.1	Tetratricopeptide repeat (TPR)-like superfamily protein	-1.94585	3.02212e-07	0.210413	NA	-0.178048	-0.0360504	0.0982729	0.173732	0.210413	NA	NA	NA	NA	NA		Yes	No
SMO367G0979	SMO367G0979.1		-1.94844	1.08988e-08	0.0879128	NA	-0.526068	0.0992508	-0.0975722	-0.261537	0.0879128	NA	NA	NA	NA	NA		Yes	No
SMO367G0980	NW_003314261.1	basic helix-loop-helix (bHLH) DNA-binding superfamily protein	-3.89474	0.00883195	2.19448	NA	-0.326843	0.838294	0.949158	1.54727	2.19448	0.999863	NA	NA	NA	NA		No	No	bHLH
SMO367G0981	NW_003314261.1	FAD-binding Berberine family protein	2.17461	1.49688e-06	0.976991	NA	-0.301482	0.243807	-0.0500994	0.168961	0.976991	0.999863	NA	NA	NA	NA		No	No
SMO367G0982	NW_003314261.1	Tetratricopeptide repeat (TPR)-like superfamily protein	-2.9763	4.99642e-92	-0.0223377	0.219275	0.112692	0.145709	-0.0557371	-0.0554102	-0.0223377	0.992638	0.209973	0.724587	0.782496	0.933048		Yes	No
SMO367G0983	NW_003314261.1	sphingoid base hydroxylase 2	1.64298	3.59851e-57	0.111069	0.430498	0.277747	0.261245	0.266408	0.404248	0.111069	0.875623	0.251177	0.23919	0.0993299	NA		No	No
SMO367G0984	NW_003314261.1	Tetratricopeptide repeat (TPR)-like superfamily protein	-2.00718	3.7445e-17	0.0585816	NA	0.0779456	0.291022	-0.0287834	0.0356056	0.0585816	0.999863	NA	NA	NA	NA		Yes	No
SMO367G0985	NW_003314261.1	Tetratricopeptide repeat (TPR)-like superfamily protein	1.88592	5.76411e-44	0.0352696	NA	0.0171178	-0.0877404	-0.0170103	0.0568051	0.0352696	0.999863	NA	NA	NA	NA		No	No
SMO367G0986	SMO367G0986.1	RING/U-box superfamily protein	1.25178	2.23535e-101	0.092204	0.931158	0.0424203	0.0129118	0.0734244	-0.0298083	0.092204	NA	0.945371	0.658309	0.891627	0.722889		No	No
SMO367G0987	NW_003314261.1	Tetratricopeptide repeat (TPR)-like superfamily protein	-0.813222	2.59789e-12	0.219269	0.553336	0.122119	0.0623224	0.0608788	0.293114	0.219269	0.999863	0.807982	0.814373	0.14577	0.347579		No	No
SMO367G0988	NW_003314261.1	Protein kinase superfamily protein	-0.301741	0.000856901	0.143682	0.0377099	-0.151911	-0.215877	-0.314082	-0.093339	-0.231209	0.915187	0.0661753	0.00316416	0.636189	0.12029	Down	No	Yes
SMO367G0989	NW_003314261.1	17.6 kDa class II heat shock protein	0.0421267	0.985642	-1.79637	NA	2.53677	3.51351	1.60451	2.75006	-1.79637	0.999863	NA	NA	NA	NA		No	No
SMO367G0990	NW_003314261.1		-0.0794912	0.506779	-0.0352986	0.918858	-0.0988905	-0.0452273	0.0325055	-0.22046	-0.0352986	0.999863	0.899801	0.928962	0.483616	NA		No	No
SMO367G0991	SMO367G0991.1		-4.27442	0.000783632	0.950078	NA	-0.383402	0.537046	1.14801	0.505012	0.950078	NA	NA	NA	NA	NA		No	No
SMO367G0992	NW_003314261.1	Tetratricopeptide repeat (TPR)-like superfamily protein	-3.68161	1.11203e-16	0.394222	NA	-0.0226123	0.15052	0.402744	-0.230623	0.394222	0.999863	NA	NA	NA	NA		Yes	No
SMO367G0993	SMO367G0993.1	hypothetical protein 1	0.499983	2.88746e-17	-0.069647	0.863862	-0.0114861	-0.104567	-0.0163727	-0.0397956	-0.069647	NA	0.386398	0.926534	0.824553	0.772706		No	No
SMO367G0994	NW_003314261.1	embryo sac development arrest 14	-0.615186	2.62656e-07	-0.00994146	0.837766	-0.0604613	0.0221677	0.137439	0.189367	-0.00994146	0.999863	0.950172	0.596875	0.526366	NA		No	No
SMO367G0995	NW_003314261.1	Homeobox-leucine zipper family protein / lipid-binding START domain-containing protein	-2.06345	2.76753e-103	0.0115744	0.0460043	-0.158721	-0.0637196	-0.017961	-0.0726293	0.221266	0.8768	0.70459	0.930701	0.729475	0.126682	Up	Yes	Yes	HD-ZIP
SMO367G0996	NW_003314261.1	O-Glycosyl hydrolases family 17 protein	-2.79058	7.18938e-148	-0.0429684	0.75047	-0.153291	-0.159048	-0.0635097	0.00160573	-0.0429684	0.95236	0.283006	0.744597	0.995575	0.883248		Yes	No
SMO367G0997	SMO367G0997.1	isoamylase 1	0.244915	0.00272693	0.00510609	0.0196073	-0.264173	-0.15449	-0.194284	-0.334938	-0.0752592	NA	0.191485	0.0884465	0.00600804	0.7695	Valley	No	Yes
SMO367G0998	NW_003314261.1	SCARECROW-like 14	-0.186261	0.173978	0.0163361	0.778931	0.104793	0.253746	0.154866	-0.0737948	0.0163361	0.999863	0.363153	0.634726	0.881665	NA		No	No	GRAS
SMO367G0999	NW_003314261.1	methyl-CPG-binding domain 10	1.06261	1.35121e-31	0.1519	0.696775	0.0336991	0.168086	0.153463	0.213398	0.1519	0.999863	0.344329	0.406459	0.307246	0.541686		No	No
SMO367G1000	SMO367G1000.1	multidrug resistance-associated protein 9	-1.12808	0.765585	4.3422	NA	-0.287465	0.5432	2.69944	1.58771	4.3422	NA	NA	NA	NA	NA		No	No
SMO367G1001	SMO367G1001.1	cyclic nucleotide-gated channel 15	0.428408	3.48055e-05	-0.0952936	0.745975	0.0800749	-0.00523119	-0.13474	-0.123923	-0.0952936	NA	0.983799	0.476877	0.602751	0.795653		No	No
SMO367G1002	SMO367G1002.1		NA	NA	NA	NA	NA	NA	NA	NA	NA	NA	NA	NA	NA	NA		No	No
SMO367G1003	SMO367G1003.1		-0.620103	4.21348e-19	-0.0395072	0.734071	0.0589903	0.0975893	-0.0455344	0.0639433	-0.0395072	NA	0.487442	0.787798	0.740871	0.903786		No	No
SMO367G1004	NW_003314261.1		1.11635	1.34446e-17	0.149882	0.685703	-0.00825885	0.284815	0.131386	0.372685	0.149882	0.999863	0.380436	0.749679	NA	NA		No	No
SMO367G1005	NW_003314261.1	mitochondrial acyl carrier protein 2	0.48148	3.96717e-10	-0.116075	0.0481649	0.149244	0.242252	0.290107	0.211557	0.144165	0.897264	0.0222036	0.00423224	0.130218	0.392924	Broad peak	No	Yes
SMO367G1006	NW_003314261.1	spermidine hydroxycinnamoyl transferase	6.10424	1.04653e-45	0.621549	NA	0.462086	1.13324	1.74887	2.50771	0.621549	0.999863	NA	NA	NA	NA		No	No
SMO367G1007	NW_003314261.1	phosphomannomutase	0.342544	0.00280642	-0.163466	0.0303093	0.224054	0.149525	0.194599	0.0698566	-0.142103	0.580585	0.278378	0.122927	0.756664	0.45938	Broad peak	No	Yes
SMO367G1008	NW_003314261.1		-0.945517	0.0139184	-0.849447	NA	-0.726077	-0.108621	-0.174088	-0.823225	-0.849447	0.925874	NA	NA	NA	NA		No	No
SMO367G1009	NW_003314261.1	membrane protein, putative	0.354926	0.12027	0.369739	NA	-0.29333	0.355554	0.463634	0.286	0.369739	0.999863	NA	NA	NA	NA		No	No
SMO367G1010	NW_003314261.1	Ribosomal protein L10 family protein	-2.7068	2.73907e-61	-0.201543	0.251209	0.287938	0.0945537	-0.150301	-0.0790921	-0.201543	0.854766	0.756298	0.586081	0.845797	0.548089		Yes	No
SMO367G1011	SMO367G1011.1		-1.78088	4.76836e-29	-0.195806	0.703406	-0.0128192	-0.0866621	0.000560565	-0.306477	-0.195806	NA	0.769676	0.999407	0.26057	0.621699		Yes	No
SMO367G1012	NW_003314261.1	MLP-like protein 423	4.45495	3.25856e-127	0.119231	0.00132157	0.625507	0.376324	0.493133	0.164815	-0.245442	0.0940345	0.116039	0.0251894	0.685312	NA	Broad peak	No	Yes
SMO367G1013	NW_003314261.1	RNA-binding S4 domain-containing protein	-0.433547	0.00993481	0.0560158	0.941382	-0.156634	-0.260107	-0.0779269	-0.0381268	0.0560158	0.999863	NA	NA	NA	NA		No	No
SMO367G1014	NW_003314261.1	eukaryotic initiation factor 4A-III	-1.43811	4.3899e-109	-0.0171327	0.190187	0.105434	0.0440397	0.0664955	-0.0659452	-0.0171327	0.76217	0.631343	0.410576	0.524446	0.914833		Yes	No
SMO367G1015	SMO367G1015.1	pre-mRNA-processing protein 40A	-1.05481	9.64324e-43	-0.302119	5.09786e-09	-0.0423841	-0.206449	-0.298307	-0.293983	-0.216714	0.727059	0.000588758	2.1143e-07	1.99565e-05	0.00620133	Down	Yes	Yes
SMO367G1016	NW_003314261.1		-1.42003	2.91111e-19	0.294781	0.512996	0.167083	0.105755	-0.131943	0.287297	0.294781	0.999863	0.777785	0.71525	0.422502	NA		Yes	No
SMO367G1017	NW_003314261.1	Walls Are Thin 1	0.0881364	0.989733	0.0877582	NA	0.759288	-0.232648	0.137396	0.0740136	0.0877582	NA	NA	NA	NA	NA		No	No
SMO367G1018	SMO367G1018.1		-1.10145	5.63658e-19	0.153887	0.0368881	-0.086648	0.171466	0.269783	0.298787	0.343578	NA	0.350686	0.102934	0.128538	0.104922	Up	Yes	Yes
SMO367G1019	NW_003314261.1	Glucose-6-phosphate/phosphate translocator-related	-0.14211	0.052776	-0.0827057	0.411634	0.0397768	0.0978	0.0637292	0.0355042	-0.0827057	0.999863	0.31407	0.572307	0.83056	0.552332		No	No
SMO367G1020	NW_003314261.1	Ribosomal protein L10 family protein	-1.40994	6.1286e-125	-0.234241	0.0375739	0.0961962	0.158967	0.149065	0.171777	0.0510847	0.882488	0.0157223	0.0280987	0.0342095	0.69245	Broad peak	Yes	Yes
SMO367G1021	NW_003314261.1	electron transport SCO1/SenC family protein	-0.105224	0.737054	-0.220507	NA	0.0474381	-0.663636	-0.338356	-0.59568	-0.220507	0.999863	NA	NA	NA	NA		No	No
SMO367G1022	SMO367G1022.1	prohibitin 3	-2.37232	0	-0.287158	0.0166653	0.0526559	0.125193	0.0193074	0.0551463	-0.072005	0.583189	0.0286566	0.835325	0.542987	0.491396	Broad peak	Yes	Yes
SMO367G1023	NW_003314261.1	RNA helicase family protein	0.135934	0.0519442	-0.0714233	0.97188	-0.0823793	-0.0668766	-0.0865874	-0.0392975	-0.0714233	0.999863	0.663378	0.548585	0.859399	0.723595		No	No
SMO367G1024	SMO367G1024.1		-4.91874	5.62783e-06	-0.767766	NA	-0.584658	-0.704727	-0.358318	-0.60946	-0.767766	NA	NA	NA	NA	NA		Yes	No
SMO367G1025	NW_003314261.1	RNA-binding CRS1 / YhbY (CRM) domain protein	-1.42392	2.73123e-25	-0.140751	0.592017	0.0886581	0.0619517	0.197971	0.186117	-0.140751	0.999863	0.843611	0.392749	0.53411	NA		Yes	No
SMO367G1026	NW_003314261.1	related to AP2 6l	1.28866	1.74151e-09	-0.2569	NA	-0.66014	-0.32469	0.0063815	0.281288	-0.2569	0.8768	NA	NA	NA	NA		No	No	ERF
SMO367G1027	NW_003314261.1	ankyrin repeat family protein / regulator of chromosome condensation (RCC1) family protein	0.811788	7.26996e-15	-0.159705	0.272201	-0.109056	-0.283595	-0.267826	-0.0554717	-0.159705	0.999863	0.0797702	0.105662	0.865549	0.544253		No	No
SMO367G1028	SMO367G1028.1	Haloacid dehalogenase-like hydrolase (HAD) superfamily protein	1.77722	0.0639607	0.557813	NA	0.413235	-0.14677	0.521163	2.72145	0.557813	NA	NA	NA	NA	NA		No	No
SMO367G1029	NW_003314261.1	cytochrome P450, family 82, subfamily G, polypeptide 1	2.27649	1.09573e-16	0.495404	NA	0.491469	0.386977	0.149186	-0.126972	0.495404	0.999863	NA	NA	NA	NA		No	No
SMO367G1030	SMO367G1030.1	GRAS family transcription factor family protein	0.294013	9.31654e-06	0.0401461	0.337619	0.132344	0.0195387	0.0536462	0.174349	0.0401461	0.318064	0.895137	0.677347	0.126121	0.876277		No	No	GRAS
SMO367G1031	NW_003314261.1	glyoxalase 2-5	0.419116	4.07924e-05	-0.293719	0.501652	0.139867	-0.0790619	-0.0621506	-0.0580697	-0.293719	0.999863	0.788155	0.844699	0.884239	NA		No	No
SMO367G1032	NW_003314261.1	Transmembrane amino acid transporter family protein	0.545332	8.85968e-10	-0.0217826	0.999543	-0.0168386	-0.0515329	-0.0248982	-0.0392761	-0.0217826	0.999863	0.856206	0.934805	0.914588	0.957711		No	No
SMO367G1033	NW_003314261.1	glycosyl hydrolase 9A1	2.67299	2.35908e-270	0.0143022	0.61154	-0.0162957	0.0861502	-0.0467721	0.0105109	0.0143022	0.999863	0.403769	0.707146	0.957245	0.945606		No	No
SMO367G1034	SMO367G1034.1		-2.29624	0.00725712	-0.286997	NA	-1.65556	0.00543338	-0.752873	-0.55451	-0.286997	NA	NA	NA	NA	NA		No	No
SMO367G1035	NW_003314261.1	Tudor/PWWP/MBT superfamily protein	-0.0758047	0.611669	0.287975	0.820746	0.0507538	-0.00585827	0.16045	0.0532752	0.287975	0.999863	0.989991	0.597529	0.912314	NA		No	No
SMO367G1036	NW_003314261.1	DNA-directed RNA polymerase family protein	-0.0815032	0.49614	-0.0176529	0.747911	0.0737158	0.187899	0.143697	0.0386616	-0.0176529	0.999863	0.304736	0.476398	0.90931	0.96481		No	No
SMO367G1037	NW_003314261.1	FtsH extracellular protease family	0.573012	2.99769e-09	-0.1411	0.433062	0.0607261	0.0613179	0.00376946	-0.290957	-0.1411	0.999863	0.819816	0.99119	0.184692	NA		No	No
SMO367G1038	NW_003314261.1	Protein of unknown function (DUF677)	0.275469	0.00258342	-0.0397213	0.949629	0.145853	0.0823272	0.107246	0.0136684	-0.0397213	0.999863	0.762749	0.675544	0.974889	0.93004		No	No
SMO367G1039	NW_003314261.1	Major facilitator superfamily protein	0.119372	0.421761	-0.166454	0.565086	-0.101175	0.0529744	0.263272	0.0210382	-0.166454	0.999863	0.900933	0.359606	0.971735	NA		No	No
SMO367G1040	NW_003314261.1	Auxin-responsive GH3 family protein	0.99351	0.803278	1.9974	NA	3.18504	0.649613	0.137265	1.90076	1.9974	0.999863	NA	NA	NA	NA		No	No
SMO367G1041	SMO367G1041.1	Saccharopine dehydrogenase	0.56369	1.81109e-05	-0.0671026	0.941532	-0.211281	-0.218836	-0.0391556	-0.174831	-0.0671026	NA	0.524079	0.934987	NA	NA		No	No
SMO367G1042	NW_003314261.1	S-adenosyl-L-methionine-dependent methyltransferases superfamily protein	-0.701366	4.09366e-06	-0.233507	0.912081	-0.124184	0.049261	-0.0493776	-0.025473	-0.233507	0.999863	0.907712	0.907527	0.964184	NA		No	No
SMO367G1043	NW_003314261.1	NAD(P)-binding Rossmann-fold superfamily protein	3.37756	2.98033e-87	0.177585	NA	0.15314	0.0566816	0.585738	0.402768	0.177585	0.999863	NA	NA	NA	NA		No	No
SMO367G1044	NW_003314261.1	gamma carbonic anhydrase like 1	-0.283123	0.000587572	0.227643	0.110177	0.128761	0.202396	0.194482	0.307889	0.227643	0.972417	0.0799344	0.0988299	0.0149545	0.111535		No	No
SMO367G1045	NW_003314261.1	SAUR-like auxin-responsive protein family	1.50666	1.41062e-07	-0.0990625	NA	-0.127208	-0.27099	-0.482658	-0.382267	-0.0990625	0.999863	NA	NA	NA	NA		No	No
SMO367G1046	NW_003314261.1	4-(cytidine 5\'-phospho)-2-C-methyl-D-erithritol kinase	0.930329	1.80674e-17	-0.0443673	0.989631	0.11329	0.0718847	-0.0303112	0.0316309	-0.0443673	0.999863	0.844251	0.940846	0.950213	NA		No	No
SMO367G1047	NW_003314261.1	mitogen-activated protein kinase 1	-0.17875	0.331046	-0.266565	0.0406651	-0.450764	0.206874	-0.077116	0.0346766	-0.124954	0.580306	0.499771	0.846868	0.948817	NA	Dome_Early peak	No	Yes
SMO367G1048	NW_003314261.1	P-loop containing nucleoside triphosphate hydrolases superfamily protein	-0.819814	0.000119633	0.0422116	NA	0.0344089	-0.240911	-0.157254	-0.0531584	0.0422116	0.999863	NA	NA	NA	NA		No	No
SMO367G1049	SMO367G1049.1	Replication factor-A protein 1-related	NA	NA	NA	NA	NA	NA	NA	NA	NA	NA	NA	NA	NA	NA		No	No
SMO367G1050	SMO367G1050.1	Disease resistance-responsive (dirigent-like protein) family protein	3.55439	2.70799e-198	0.0853808	0.879469	-0.0291137	0.0520644	-0.0796093	-0.113014	0.0853808	NA	0.844412	0.753233	0.694961	0.853182		No	No
SMO367G1051	NW_003314261.1	thioredoxin Y2	-0.113886	0.160239	-0.0460552	0.93476	0.0748537	0.0667066	0.047391	0.0255633	-0.0460552	0.999863	0.65765	0.773863	0.911893	0.837489		No	No
SMO367G1052	NW_003314261.1	Phototropic-responsive NPH3 family protein	-1.05507	2.18194e-13	0.058349	0.680558	0.130262	-0.0654669	-0.0619897	-0.0786157	0.058349	0.999863	0.776417	0.793842	0.78401	0.857801		Yes	No
SMO367G1053	NW_003314261.1	photosystem II light harvesting complex gene 2.1	0.829009	1.42852e-34	-0.139481	0.00354778	0.0601484	0.206798	0.189569	0.260173	0.106129	0.999863	0.00760481	0.0180037	0.00410575	0.411239	Dome_Late peak	No	Yes
SMO367G1054	SMO367G1054.1	Nucleotide-diphospho-sugar transferases superfamily protein	-0.572746	0.914379	0.679146	NA	-1.13693	1.47449	0.172107	-0.622517	0.679146	NA	NA	NA	NA	NA		No	No
SMO367G1055	SMO367G1055.1	cyclin H;1	-0.724605	1.31119e-09	-0.0879868	0.901869	-0.102587	-0.194382	-0.0980117	-0.178143	-0.0879868	NA	0.375102	0.71539	0.52945	0.861886		No	No
SMO367G1056	SMO367G1056.1	Galactose oxidase/kelch repeat superfamily protein	0.197489	0.107554	0.099755	0.322214	-0.0841744	-0.192782	-0.210541	-0.192141	0.099755	NA	0.301576	0.260789	0.41433	0.803336		No	No
SMO367G1057	NW_003314261.1	response to low sulfur 1	2.93594	7.95915e-147	0.253148	0.429789	0.135164	0.394744	0.137609	0.31989	0.253148	0.999863	0.0852172	0.670861	0.315873	NA		No	No
SMO367G1058	SMO367G1058.1	Major facilitator superfamily protein	-0.0781474	0.711805	-0.232935	0.0331374	-0.132295	-0.152586	0.140348	0.10391	0.356759	NA	0.46043	0.505633	0.711882	0.111442	Up	No	Yes
SMO367G1059	NW_003314261.1	Uncharacterized protein family (UPF0016)	0.0222845	0.849507	-0.144638	0.730949	-0.0485357	0.117805	-0.0408716	-0.0173143	-0.144638	0.999863	0.602577	0.885906	0.964299	NA		No	No
SMO367G1060	NW_003314261.1	branched-chain amino acid aminotransferase 5 / branched-chain amino acid transaminase 5 (BCAT5)	0.709852	7.30391e-05	0.213034	NA	-0.190173	-0.00145018	-0.269372	0.0171603	0.213034	0.999863	NA	NA	NA	NA		No	No
SMO367G1061	SMO367G1061.1	SCP1-like small phosphatase 5	3.60447	0.363156	3.23947	NA	0.382307	2.90706	0.145531	0.48704	3.23947	NA	NA	NA	NA	NA		No	No
SMO367G1062	SMO367G1062.1	ARM repeat superfamily protein	-0.993648	2.73591e-26	-0.202826	0.060206	-0.0800205	-0.242662	-0.230282	-0.207159	-0.202826	NA	0.0185295	0.0313721	0.126356	0.207158		No	No
SMO367G1063	NW_003314261.1	HMG (high mobility group) box protein	-4.5438	1.7112e-217	-0.093297	0.870671	0.0228163	0.0417966	0.00797599	-0.00699461	-0.093297	0.999863	0.766011	0.965194	0.974889	0.541686		Yes	No
SMO367G1064	SMO367G1064.1	synaptotagmin A	NA	NA	NA	NA	NA	NA	NA	NA	NA	NA	NA	NA	NA	NA		No	No
SMO367G1065	SMO367G1065.1	Peroxidase superfamily protein	1.30761	2.18384e-76	-0.0264416	0.00338373	-0.0706946	-0.105043	0.0454471	0.125583	0.183007	0.590238	0.241742	0.693451	0.239893	0.0864648	Up	No	Yes
SMO367G1066	NW_003314261.1	overexpressor of cationic peroxidase 3	4.64886	3.09428e-05	-2.97334	NA	-0.739073	-2.02573	-2.34203	-1.62964	-2.97334	0.999863	NA	NA	NA	NA		No	No	HB-other
SMO367G1067	NW_003314261.1	ascorbate peroxidase 1	0.291859	4.73968e-06	-0.943411	7.13983e-06	0.00428429	0.087378	-0.0375619	-0.0830424	-0.171491	0.999863	0.120256	0.613784	0.254365	0.00329251	Down	No	Yes
SMO367G1068	NW_003314261.1		-0.389194	7.46986e-07	-0.00647201	0.937814	0.0373757	-0.0849297	0.0062096	-0.0503922	-0.00647201	0.999863	0.639646	0.980798	0.846739	0.983698		No	No
SMO367G1069	SMO367G1069.1	Peroxidase superfamily protein	1.64351	1.69181e-61	-0.114371	0.318504	0.183418	0.138135	0.0523754	0.0424849	-0.114371	0.299962	0.324839	0.770509	0.845627	0.635536		No	No
SMO367G1070	SMO367G1070.1	Pyridoxal phosphate (PLP)-dependent transferases superfamily protein	0.116126	0.990108	3.13643	NA	-0.102624	0.182666	0.145574	0.139302	3.13643	NA	NA	NA	NA	NA		No	No
SMO367G1071	SMO367G1071.1		0.298592	0.969337	0.153551	NA	-0.422863	0.508404	0.14563	0.138698	0.153551	NA	NA	NA	NA	NA		No	No
SMO367G1072	NW_003314261.1	RING/U-box superfamily protein	0.658117	3.66907e-06	0.208459	0.68733	-0.283274	-0.0995354	-0.121052	-0.207205	0.208459	0.999863	0.824584	NA	NA	NA		No	No
SMO367G1073	NW_003314261.1	serine carboxypeptidase-like 48	-0.0889665	0.302214	-0.155477	0.125102	-0.0112521	0.077566	-0.0624975	-0.199989	-0.155477	0.999863	0.603902	0.690111	0.147759	0.319937		No	No
SMO367G1074	NW_003314261.1	pentatricopeptide (PPR) repeat-containing protein	-2.81055	6.38429e-26	0.0394672	0.758872	0.288397	0.40073	0.224564	0.195641	0.0394672	0.999863	0.218567	NA	NA	NA		Yes	No
SMO367G1075	NW_003314261.1	pyrophosphorylase 6	-0.213135	0.0880664	0.116438	0.437579	0.230885	0.199114	0.210109	0.237435	0.116438	0.697349	0.174022	0.14571	0.17152	0.62064		No	No
SMO367G1076	NW_003314261.1	Pentatricopeptide repeat (PPR) superfamily protein	-1.33186	1.20114e-05	0.0192792	NA	-0.36172	-0.112676	0.112217	-0.0803789	0.0192792	0.999863	NA	NA	NA	NA		Yes	No
SMO367G1077	NW_003314261.1	ADP-ribosylation factor 3	-0.175443	0.0094429	-0.0274538	0.62848	0.0130316	0.0688264	0.11157	0.0742249	-0.0274538	0.999863	0.569843	0.274972	0.619202	0.896309		No	No
SMO367G1078	NW_003314261.1	hydroxyproline-rich glycoprotein family protein	0.135705	0.158752	-0.393501	0.000547401	0.166492	0.219955	0.350777	0.11125	0.269652	0.730779	0.0191698	2.9817e-05	0.462095	0.0173631	Others	No	Yes
SMO367G1079	SMO367G1079.1	zinc induced facilitator-like 1	-0.388875	0.00104835	0.229408	0.411003	-0.0555356	0.18154	0.25723	0.0885639	0.229408	NA	0.414957	0.212771	0.78465	0.475865		No	No
SMO367G1080	SMO367G1080.1	chaperonin 10	-1.63932	1.3354e-69	-0.0401283	0.419061	0.0918146	0.0650426	0.162718	-0.0466983	-0.0401283	NA	0.675182	0.188643	0.812082	0.901198		Yes	No
SMO367G1081	SMO367G1081.1		0.259525	0.336806	0.503059	NA	0.202035	0.225991	0.527637	0.255118	0.503059	NA	NA	NA	NA	NA		No	No
SMO367G1082	NW_003314261.1	5\'-nucleotidases;magnesium ion binding	-0.999389	4.5688e-29	-0.0759701	0.972785	-0.0848467	-0.0167111	0.037641	-0.0020228	-0.0759701	0.999863	0.952257	0.884168	0.995232	0.795885		No	No
SMO367G1083	SMO367G1083.1	phosphoglycerate/bisphosphoglycerate mutase family protein	0.243683	0.19765	0.226626	NA	-0.108128	-0.0390401	-0.186941	-0.25067	0.226626	NA	NA	NA	NA	NA		No	No
SMO367G1084	SMO367G1084.1	S-adenosyl-L-methionine-dependent methyltransferases superfamily protein	-0.584267	1.23111e-05	0.347383	0.51853	0.255746	0.153543	0.0456598	0.185797	0.347383	NA	0.538503	0.890525	0.531757	0.236767		No	No
SMO367G1085	SMO367G1085.1	RING/U-box superfamily protein	0.39318	0.0464003	-0.602019	NA	-0.58409	-0.201028	-0.366971	-0.210105	-0.602019	NA	NA	NA	NA	NA		No	No
SMO367G1086	NW_003314261.1	isovaleryl-CoA-dehydrogenase	0.214121	0.250838	-0.154432	0.462471	-0.494699	-0.239325	-0.48813	-0.330515	-0.154432	0.739569	0.545767	0.119889	NA	NA		No	No
SMO367G1087	NW_003314261.1	MOS4-associated complex 3B	-1.18622	4.78312e-61	-0.121253	0.247264	0.00772583	-0.0689826	-0.0172634	-0.167646	-0.121253	0.999863	0.507511	0.90156	0.0838394	0.281091		Yes	No
SMO367G1088	NW_003314261.1	Ribosomal L28 family	-0.607173	7.54848e-07	0.13031	0.228528	0.264536	0.313207	0.196506	0.299862	0.13031	0.680089	0.0352962	0.261798	0.112941	NA		No	No
SMO367G1089	NW_003314261.1	Amidohydrolase family	-0.279931	0.0965243	-0.180293	0.644967	-0.138731	-0.32721	-0.40642	-0.356964	-0.180293	0.999863	0.314666	0.183193	NA	NA		No	No
SMO367G1090	SMO367G1090.1	Nucleotide-diphospho-sugar transferases superfamily protein	0.641566	5.73176e-13	-0.0693822	0.705022	0.0324631	-0.0124162	-0.0237509	-0.228184	-0.0693822	NA	0.957989	0.925027	0.233824	0.859439		No	No
SMO367G1091	NW_003314261.1		0.489498	0.935667	-0.0458209	NA	1.225	0.369705	0.137351	-0.0595655	-0.0458209	NA	NA	NA	NA	NA		No	No
SMO367G1092	NW_003314261.1	peroxiredoxin IIF	0.596779	3.72881e-09	0.0969833	0.563908	0.298815	0.251367	0.0587101	0.186033	0.0969833	0.752422	0.218644	0.851108	0.521971	NA		No	No
SMO367G1093	NW_003314261.1	FKBP-like peptidyl-prolyl cis-trans isomerase family protein	0.921166	1.50965e-18	-0.229882	0.45017	0.0236179	0.103038	0.174823	0.0535054	-0.229882	0.999863	0.702384	0.451016	0.891118	0.42182		No	No
SMO367G1094	NW_003314261.1	SET domain-containing protein	-0.0581734	0.948237	0.721627	NA	-0.264387	-0.141428	0.230576	-0.527868	0.721627	0.999863	NA	NA	NA	NA		No	No
SMO367G1095	NW_003314261.1	ethylene responsive element binding factor 1	1.44486	3.70518e-22	0.0986631	0.899573	-0.0175302	-0.0809887	-0.172609	0.223327	0.0986631	0.999863	0.874791	0.693735	NA	NA		No	No	ERF
SMO367G1096	NW_003314261.1	Haloacid dehalogenase-like hydrolase (HAD) superfamily protein	0.0538595	0.931662	0.493334	NA	0.19741	0.298387	-0.140551	-0.973914	0.493334	0.999863	NA	NA	NA	NA		No	No
SMO367G1097	SMO367G1097.1	2-oxoglutarate (2OG) and Fe(II)-dependent oxygenase superfamily protein	NA	NA	NA	NA	NA	NA	NA	NA	NA	NA	NA	NA	NA	NA		No	No
SMO367G1098	NW_003314261.1	compromised recognition of TCV 1	-1.08292	7.82212e-36	-0.0394298	0.847246	0.00609983	-0.119596	-0.0982209	-0.122447	-0.0394298	0.999863	0.482184	0.585708	0.566655	0.900234		Yes	No
SMO367G1099	NW_003314261.1	RNI-like superfamily protein	2.44122	3.59423e-19	0.397941	NA	0.158858	0.501428	-0.00468373	0.861695	0.397941	0.999863	NA	NA	NA	NA		No	No
SMO367G1100	NW_003314261.1	Tetratricopeptide repeat (TPR)-like superfamily protein	-3.15359	2.77739e-21	0.00408629	NA	0.126868	0.499495	-0.0588773	-0.028484	0.00408629	0.999863	NA	NA	NA	NA		Yes	No
SMO367G1101	SMO367G1101.1	PAP/OAS1 substrate-binding domain superfamily	-0.136528	0.163204	0.0223642	0.0227169	-0.0473782	-0.241737	-0.247029	-0.205703	-0.205863	NA	0.0170003	0.0165846	0.12257	0.185684	Valley	No	Yes
SMO367G1102	NW_003314261.1	plastidic GLC translocator	-0.14518	0.00614834	0.0729116	0.757001	0.0806975	0.100354	-0.00180899	0.0245926	0.0729116	0.999863	0.318056	0.991952	0.893653	0.627463		No	No
SMO367G1103	SMO367G1103.1		NA	NA	NA	NA	NA	NA	NA	NA	NA	NA	NA	NA	NA	NA		No	No
SMO367G1104	NW_003314261.1		7.4641e-05	0.999927	-0.133696	0.462385	-0.082488	0.110675	0.0503399	0.0178064	-0.133696	0.999863	0.538857	0.819363	0.955021	0.556578		No	No
SMO367G1105	NW_003314261.1	calcium-dependent protein kinase 17	1.02634	2.02065e-06	-0.226413	NA	-0.0111161	-0.018994	-0.279833	-0.43117	-0.226413	0.999863	NA	NA	NA	NA		No	No
SMO367G1106	NW_003314261.1	Flavodoxin family protein	0.624216	4.87455e-18	-0.021643	0.398048	0.0741739	-0.133271	0.00462888	-0.137821	-0.021643	0.999863	0.36837	0.984967	0.463528	0.944708		No	No
SMO367G1107	NW_003314261.1	P-glycoprotein 21	-2.08694	9.42099e-18	-0.105013	0.66937	-0.528488	-0.207828	-0.164413	0.0882883	-0.105013	0.782432	NA	NA	NA	NA		Yes	No
SMO367G1108	SMO367G1108.1	Terpenoid cyclases/Protein prenyltransferases superfamily protein	-3.24375	0.000126025	0.268882	NA	-0.553065	-0.35631	0.196967	-0.082326	0.268882	NA	NA	NA	NA	NA		No	No
SMO367G1109	SMO367G1109.1		-0.614996	0.799322	3.32271	NA	1.1199	-1.80742	2.12321	3.99199	3.32271	NA	NA	NA	NA	NA		No	No
SMO367G1110	NW_003314261.1	Cupredoxin superfamily protein	3.41912	2.71738e-11	1.1085	NA	1.44201	1.00643	-0.405689	-0.367855	1.1085	0.562802	NA	NA	NA	NA		No	No
SMO367G1111	NW_003314261.1	Transducin/WD40 repeat-like superfamily protein	-0.789845	1.01622e-17	0.108404	0.803672	0.226508	0.0912538	0.0259997	0.0390436	0.108404	0.859885	0.696884	0.928739	0.909799	0.714578		No	No
SMO367G1112	NW_003314261.1	Glutaredoxin family protein	1.23121	1.19677e-41	0.00336133	0.884777	-0.00735994	0.143846	0.161896	0.0892171	0.00336133	0.999863	0.577758	0.514221	0.809739	NA		No	No
SMO367G1113	NW_003314261.1	Uncharacterised conserved protein (UCP012943)	0.275601	0.0268273	0.238881	0.896704	0.0148637	0.10115	0.180286	0.0171379	0.238881	0.999863	0.769188	0.545517	0.974889	NA		No	No
SMO367G1114	SMO367G1114.1	multidrug resistance-associated protein 8	0.2107	0.980042	-0.150104	NA	2.22125	0.51461	0.145569	-0.164957	-0.150104	NA	NA	NA	NA	NA		No	No
SMO367G1115	NW_003314261.1	2-oxoglutarate (2OG) and Fe(II)-dependent oxygenase superfamily protein	3.3053	1.04293e-222	0.259354	0.679368	0.160766	0.328072	0.342058	0.0500875	0.259354	0.999863	0.283278	0.254305	NA	NA		No	No
SMO367G1116	SMO367G1116.1		-3.64319	0.0237713	0.626454	NA	2.56488	0.287453	-0.700684	2.47403	0.626454	NA	NA	NA	NA	NA		No	No
SMO367G1117	NW_003314261.1	EXS (ERD1/XPR1/SYG1) family protein	0.614706	4.45419e-13	-0.12296	0.84628	-0.0146282	-0.0358362	0.107238	0.0243285	-0.12296	0.999863	0.896215	0.618563	0.945201	0.665016		No	No
SMO367G1118	NW_003314261.1	REF4-related 1	-0.0475088	0.609057	-0.0837148	0.583538	-0.0763029	-0.203284	-0.153292	-0.131119	-0.0837148	0.999863	0.129002	0.299494	0.508815	0.723644		No	No
SMO367G1119	SMO367G1119.1		-2.23551	0.204377	2.04266	NA	0.810001	1.69826	1.72939	1.0544	2.04266	NA	NA	NA	NA	NA		No	No
SMO367G1120	NW_003314261.1	enhancer of rudimentary protein, putative	1.78061	7.6539e-41	-0.0433263	0.470963	-0.13625	0.289134	0.278117	0.0597849	-0.0433263	0.999863	0.404028	NA	NA	NA		No	No
SMO367G1121	NW_003314261.1	Calcium-dependent lipid-binding (CaLB domain) family protein	-0.885408	6.5208e-14	0.074511	0.986559	0.0934007	0.097016	-0.000934568	0.109034	0.074511	0.999863	0.724044	0.997818	0.750387	NA		No	No
SMO367G1122	NW_003314261.1	RNI-like superfamily protein	0.618332	8.57887e-13	0.266456	0.36055	0.199723	0.206273	0.212036	0.298356	0.266456	0.865229	0.182979	0.167759	0.0819985	0.143356		No	No
SMO367G1123	SMO367G1123.1		NA	NA	NA	NA	NA	NA	NA	NA	NA	NA	NA	NA	NA	NA		No	No
SMO367G1124	NW_003314261.1	protein kinase family protein	-1.70819	8.52691e-59	-0.190681	0.322945	0.0366011	0.125103	-0.0659092	-0.150361	-0.190681	0.999863	0.513394	0.772248	0.514748	0.392924		Yes	No
SMO367G1125	SMO367G1125.1	Tetratricopeptide repeat (TPR)-like superfamily protein	0.482192	5.07279e-11	0.10872	0.614347	0.10971	0.0919328	0.0595968	0.243223	0.10872	NA	0.575948	0.747767	0.120913	0.679201		No	No
SMO367G1126	NW_003314261.1	Pentatricopeptide repeat (PPR) superfamily protein	0.0753358	0.696043	-0.202516	0.803556	-0.298991	-0.000971127	-0.0933334	-0.344088	-0.202516	0.999863	0.99812	0.854672	NA	NA		No	No
SMO367G1127	SMO367G1127.1	multidrug resistance-associated protein 8	NA	NA	NA	NA	NA	NA	NA	NA	NA	NA	NA	NA	NA	NA		No	No
SMO367G1128	SMO367G1128.1	Exostosin family protein	-1.44556	0.00831528	-0.235656	NA	0.670982	-0.279883	-0.325556	0.483134	-0.235656	NA	NA	NA	NA	NA		No	No
SMO367G1129	NW_003314261.1	Cellulose-synthase-like C5	-0.0743675	0.522477	-0.0607162	8.67749e-05	-0.0147138	-0.279428	-0.252564	-0.283176	-0.106793	0.999863	0.0015277	0.0058825	0.0101112	0.511173	Valley	No	Yes
SMO367G1130	SMO367G1130.1	Haloacid dehalogenase-like hydrolase (HAD) superfamily protein	0.898154	2.04856e-08	0.168072	0.90803	-0.190773	-0.0393924	-0.216369	-0.0707287	0.168072	NA	0.940649	0.634433	NA	NA		No	No
SMO367G1131	NW_003314261.1	P-loop containing nucleoside triphosphate hydrolases superfamily protein	-0.594874	3.3022e-05	-0.17976	0.78496	0.177805	0.0432528	0.0868229	-0.223394	-0.17976	0.999863	0.926358	0.837804	0.601099	NA		No	No
SMO367G1132	NW_003314261.1	Pentatricopeptide repeat (PPR) superfamily protein	-5.7221	3.56569e-07	-0.633669	NA	-0.904025	-0.898682	-0.921324	-0.5522	-0.633669	0.997143	NA	NA	NA	NA		Yes	No
SMO367G1133	NW_003314261.1	ubiquitin-conjugating enzyme 27	3.97761	7.87854e-07	1.98371	NA	-1.96107	0.66702	-3.36508	1.16616	1.98371	0.999863	NA	NA	NA	NA		No	No
SMO367G1134	NW_003314261.1	Tetratricopeptide repeat (TPR)-like superfamily protein	-1.4419	0.00884401	0.407552	NA	1.21036	0.971539	-0.0595454	0.946625	0.407552	0.692815	NA	NA	NA	NA		Yes	No
SMO367G1135	NW_003314261.1	Tetratricopeptide repeat (TPR)-like superfamily protein	-0.96981	3.38828e-09	0.212352	0.411425	0.173247	-0.201001	0.117956	0.267757	0.212352	0.999863	0.564866	0.762793	0.493927	NA		No	No
SMO367G1136	NW_003314261.1	RNA-binding (RRM/RBD/RNP motifs) family protein	-0.0461392	0.647791	0.151904	0.959747	0.0188156	0.0846657	0.0761242	0.024692	0.151904	0.999863	0.717408	0.75331	0.945538	0.567967		No	No
SMO367G1137	NW_003314261.1	mitogen-activated protein kinase 16	-0.00977367	0.935667	-0.129763	0.0344256	0.0565596	-0.186047	-0.0433248	-0.0288622	-0.0277872	0.999863	0.0401618	0.759985	0.882554	0.898876	Valley	No	Yes
SMO367G1138	SMO367G1138.1	Tetratricopeptide repeat (TPR)-like superfamily protein	0.68751	7.86478e-08	-0.152036	0.931383	0.00896557	0.0472838	-0.13374	-0.129436	-0.152036	NA	0.898794	0.681008	0.741779	0.782509		No	No
SMO367G1139	NW_003314261.1	GDSL-motif lipase 5	NA	NA	NA	NA	NA	NA	NA	NA	NA	NA	NA	NA	NA	NA		No	No
SMO367G1140	NW_003314261.1	expansin A7	2.99799	5.3931e-68	0.340092	0.579954	0.170172	0.37949	0.512633	0.60885	0.340092	0.999863	0.373201	NA	NA	NA		No	No
SMO367G1141	SMO367G1141.1		NA	NA	NA	NA	NA	NA	NA	NA	NA	NA	NA	NA	NA	NA		No	No
SMO367G1142	NW_003314261.1	DnaJ/Hsp40 cysteine-rich domain superfamily protein	1.19982	4.46736e-11	-0.0891189	NA	0.188168	-0.115486	0.545786	-0.277987	-0.0891189	0.999863	NA	NA	NA	NA		No	No
SMO367G1143	SMO367G1143.1		0.764961	1.6244e-16	-0.418191	0.200959	-0.202084	-0.162673	-0.140122	-0.281034	-0.418191	NA	0.377759	0.476381	0.161425	0.034012		No	No
SMO367G1144	SMO367G1144.1		NA	NA	NA	NA	NA	NA	NA	NA	NA	NA	NA	NA	NA	NA		No	No
SMO367G1145	NW_003314261.1	Protein kinase superfamily protein	0.507368	0.000124882	0.227365	0.257189	-0.373824	-0.0483342	-0.176629	0.112851	0.227365	0.789978	0.908447	0.584554	0.804	NA		No	No
SMO367G1146	NW_003314261.1	rotamase CYP 1	0.969594	1.63297e-06	0.0407603	NA	0.0567759	-0.0305255	0.303491	0.00896324	0.0407603	0.999863	NA	NA	NA	NA		No	No
SMO367G1147	SMO367G1147.1	crinkly4	-6.87526	1.69464e-10	0.87398	NA	0.561803	0.790557	0.792406	0.320853	0.87398	NA	NA	NA	NA	NA		Yes	No
SMO367G1148	NW_003314261.1	oligopeptide transporter 4	-1.30256	8.94929e-14	0.0338003	0.966394	0.120587	0.0963502	0.209818	0.257582	0.0338003	0.999863	0.844679	0.606892	NA	NA		Yes	No
SMO367G1149	NW_003314261.1	RNA-binding (RRM/RBD/RNP motifs) family protein	2.6159	0.0108465	-2.8367	NA	-0.512371	0.054653	-2.02778	0.899577	-2.8367	0.999863	NA	NA	NA	NA		No	No
SMO367G1150	NW_003314261.1	Pectin lyase-like superfamily protein	5.23089	1.81629e-06	1.89158	NA	-1.39871	2.00217	-0.722239	-2.59034	1.89158	0.999863	NA	NA	NA	NA		No	No
SMO367G1151	NW_003314261.1	P-loop containing nucleoside triphosphate hydrolases superfamily protein	1.23122	3.70308e-07	0.476589	NA	0.79753	1.11843	0.605841	0.454991	0.476589	0.602775	NA	NA	NA	NA		No	No
SMO367G1152	SMO367G1152.1	myb domain protein 4	1.78439	4.30608e-11	0.0413824	NA	-0.13171	0.0103127	0.0789466	0.55882	0.0413824	NA	NA	NA	NA	NA		No	No	MYB
SMO367G1153	NW_003314261.1	Formin Homology 14	-1.13019	1.09105e-24	-0.198714	2.27502e-05	-0.0486793	-0.362248	-0.335454	-0.357742	-0.20124	0.999863	0.000323043	0.00130768	0.0048209	0.197815	Valley	Yes	Yes
SMO367G1154	SMO367G1154.1	dehydroascorbate reductase 2	0.547611	0.00553375	0.207488	0.944004	0.179623	0.182475	0.242224	0.0676423	0.207488	NA	0.619735	0.48422	0.892589	0.731144		No	No
SMO367G1155	SMO367G1155.1		NA	NA	NA	NA	NA	NA	NA	NA	NA	NA	NA	NA	NA	NA		No	No
SMO367G1156	SMO367G1156.1		NA	NA	NA	NA	NA	NA	NA	NA	NA	NA	NA	NA	NA	NA		No	No
SMO367G1157	SMO367G1157.1	2-oxoglutarate (2OG) and Fe(II)-dependent oxygenase superfamily protein	1.07149	2.6897e-69	0.0435399	0.0664687	0.129357	0.19595	0.218039	0.130905	0.0435399	NA	0.0274234	0.0134481	0.297483	0.863597		No	No
SMO367G1158	SMO367G1158.1	SET domain-containing protein	-4.80284	9.83578e-05	0.455457	NA	0.756098	1.00794	1.79709	-0.0639054	0.455457	NA	NA	NA	NA	NA		No	No
SMO367G1159	NW_003314261.1	histone deacetylase 1	-0.352282	0.00147103	-0.157187	0.957254	-0.0163636	0.0218925	0.0735712	0.025752	-0.157187	0.999863	0.955117	0.828127	0.957245	NA		No	No
SMO367G1160	NW_003314261.1	Protein of unknown function (DUF803)	0.187294	0.706441	-0.471437	NA	0.271748	-0.409048	-0.199603	-0.209475	-0.471437	0.999863	NA	NA	NA	NA		No	No
SMO367G1161	NW_003314261.1	SET domain-containing protein	-1.83437	8.49605e-21	-0.0514821	0.991063	-0.215241	-0.122147	-0.0561256	0.00119675	-0.0514821	0.999863	0.800103	0.919294	NA	NA		Yes	No
SMO367G1162	NW_003314261.1	proton pump interactor 1	-0.334466	1.80375e-07	-0.184719	0.0349915	-0.0027604	-0.0752631	-0.167837	-0.20098	-0.184975	0.999863	0.485664	0.0420662	0.0397543	0.0723991	Down	No	Yes
SMO367G1163	NW_003314261.1	P-loop containing nucleoside triphosphate hydrolases superfamily protein	-0.430464	0.0348593	-0.424328	NA	-0.0760944	-0.217516	-0.459547	-0.416141	-0.424328	0.999863	NA	NA	NA	NA		No	No
SMO367G1164	SMO367G1164.1	Thioesterase superfamily protein	1.78711	1.64394e-108	0.250547	0.115316	0.0297944	0.0852693	0.278034	0.145321	0.250547	NA	0.617088	0.0249374	0.430563	0.169517		No	No
SMO367G1165	NW_003314261.1	Auxin-responsive GH3 family protein	-2.95133	0.0186848	-0.490662	NA	-0.441885	1.1165	0.910754	1.0735	-0.490662	0.999863	NA	NA	NA	NA		No	No
SMO367G1166	NW_003314261.1	pentatricopeptide (PPR) repeat-containing protein	-0.191493	0.132901	-0.01329	0.987384	0.114355	-0.0270374	0.0512095	0.104302	-0.01329	0.999863	0.952257	0.903898	0.826072	NA		No	No
SMO367G1167	SMO367G1167.1	glutathione peroxidase 7	1.94748	3.84643e-98	-0.0851247	0.0102923	-0.00820638	0.19111	0.267661	0.0485302	0.0651957	NA	0.0772258	0.00808106	0.796152	0.807736	Broad peak	No	Yes
SMO367G1168	NW_003314261.1	cytochrome P450, family 703, subfamily A, polypeptide 2	0.24357	0.0548212	0.359151	0.105308	-0.173189	-0.121792	0.0442463	-0.105939	0.359151	0.999863	0.654428	0.893892	0.771607	NA		No	No
SMO367G1169	NW_003314261.1	2-oxoglutarate (2OG) and Fe(II)-dependent oxygenase superfamily protein	1.62988	0.632959	0.0246443	NA	-0.0504779	-0.502902	0.557626	0.0108997	0.0246443	0.999863	NA	NA	NA	NA		No	No
SMO367G1170	NW_003314261.1	S-adenosyl-L-methionine-dependent methyltransferases superfamily protein	0.165444	0.625352	0.136901	NA	0.406573	-0.236789	-0.0618138	-0.383305	0.136901	0.999863	NA	NA	NA	NA		No	No
SMO367G1171	SMO367G1171.1	eukaryotic translation initiation factor 3C	-1.36157	3.51726e-134	-0.127681	0.00347718	0.0177819	-0.108658	-0.118144	-0.147861	-0.131213	0.886007	0.0550983	0.0380137	0.0237732	0.0826039	Down	Yes	Yes
SMO367G1172	NW_003314261.1	Leucine-rich repeat protein kinase family protein	-2.55431	6.00468e-91	-0.00781817	0.814942	-0.0946835	-0.143084	-0.00164742	0.034969	-0.00781817	0.999863	0.382316	0.995621	0.902465	0.982218		Yes	No
SMO367G1173	SMO367G1173.1	Lipase/lipooxygenase, PLAT/LH2 family protein	NA	NA	NA	NA	NA	NA	NA	NA	NA	NA	NA	NA	NA	NA		No	No
SMO367G1174	SMO367G1174.1	wound-responsive family protein	-0.249939	0.0828878	-0.222641	0.324775	-0.0642035	-0.189433	-0.360369	-0.335667	-0.222641	NA	0.405834	0.0669658	0.172756	0.5149		No	No
SMO367G1175	SMO367G1175.1	splicing factor, putative	NA	NA	NA	NA	NA	NA	NA	NA	NA	NA	NA	NA	NA	NA		No	No
SMO367G1176	NW_003314261.1	Pentatricopeptide repeat (PPR) superfamily protein	-1.12764	5.58978e-11	0.154013	0.933623	0.207889	0.285873	0.188587	0.0964211	0.154013	0.999863	0.376184	0.609787	NA	NA		Yes	No
SMO367G1177	SMO367G1177.1	SNARE-associated protein-related	0.366566	6.16492e-05	0.0120331	0.688428	0.0842569	0.222826	0.104452	0.0469626	0.0120331	NA	0.200282	0.637087	0.871729	0.982909		No	No
SMO367G1178	SMO367G1178.1		-1.09509	4.6074e-48	0.0566631	0.0014302	0.0491241	-0.108649	-0.016983	-0.173452	-0.218067	0.708372	0.172461	0.891933	0.0488743	0.014081	Down	Yes	Yes
SMO367G1179	NW_003314261.1	TCP-1/cpn60 chaperonin family protein	-1.68713	7.46686e-20	-0.112645	0.972023	0.0805843	0.0355783	-0.122366	0.0501657	-0.112645	0.999863	0.940806	0.758348	NA	NA		Yes	No
SMO367G1180	SMO367G1180.1	Pectin lyase-like superfamily protein	0.143142	0.986873	-0.153799	NA	0.72732	1.81636	0.145573	-0.168651	-0.153799	NA	NA	NA	NA	NA		No	No
SMO367G1181	NW_003314261.1	AWPM-19-like family protein	-1.2019	0.700588	-1.54772	NA	-3.34245	-0.0274592	-3.13878	-2.76317	-1.54772	0.999863	NA	NA	NA	NA		No	No
SMO367G1182	SMO367G1182.1	metaxin-related	0.825008	0.778935	1.25815	NA	-0.464367	-2.23089	-1.64896	-2.73601	1.25815	NA	NA	NA	NA	NA		No	No
SMO367G1183	SMO367G1183.1		0.143142	0.986873	-0.153799	NA	0.72732	1.81636	0.145573	-0.168651	-0.153799	NA	NA	NA	NA	NA		No	No
SMO367G1184	SMO367G1184.1	Pseudouridine synthase family protein	-0.087219	0.713647	-0.0723934	0.0244235	-0.366191	-0.677916	-0.603049	-0.18287	-0.155727	NA	0.00637616	0.020501	NA	NA	Valley	No	Yes
SMO367G1185	SMO367G1185.1	Minichromosome maintenance (MCM2/3/5) family protein	-1.01914	9.12265e-31	-0.0184968	0.761188	-0.00281503	-0.120938	-0.0746532	-0.131267	-0.0184968	NA	0.393814	0.653665	0.453001	0.962021		Yes	No
SMO367G1186	NW_003314261.1		-0.439574	0.064958	0.362414	NA	-0.1027	0.371955	0.300085	0.0608493	0.362414	0.999863	NA	NA	NA	NA		No	No
SMO367G1187	NW_003314261.1	EXORDIUM like 2	-0.1215	0.4543	0.153726	0.946623	0.0416231	0.0273863	0.0913394	0.207453	0.153726	0.999863	0.939739	0.761924	0.495927	0.666534		No	No
SMO367G1188	NW_003314261.1	aldehyde dehydrogenase 11A3	1.66923	0.179378	-1.2244	NA	-2.30563	-2.32579	0.219691	-0.540147	-1.2244	0.999863	NA	NA	NA	NA		No	No
SMO367G1189	NW_003314261.1	PLC-like phosphodiesterases superfamily protein	0.93533	1.16881e-27	-0.0101089	0.613309	0.23999	0.190693	0.0363325	0.072761	-0.0101089	0.824769	0.307836	0.896432	0.817742	0.981525		No	No
SMO367G1190	NW_003314261.1	Uncharacterised protein family (UPF0497)	1.05886	7.5768e-28	0.15694	0.976088	-0.0570388	0.0669648	0.0952617	0.0854644	0.15694	0.999863	0.862484	0.79032	0.85207	NA		No	No
SMO367G1191	NW_003314261.1		-0.681993	0.00350453	-0.022125	0.201733	-0.427085	-0.680322	-0.546044	-0.371048	-0.022125	0.935177	NA	NA	NA	NA		No	No
SMO367G1192	SMO367G1192.1		NA	NA	NA	NA	NA	NA	NA	NA	NA	NA	NA	NA	NA	NA		No	No
SMO367G1193	NW_003314261.1	2-oxoglutarate (2OG) and Fe(II)-dependent oxygenase superfamily protein	NA	NA	NA	NA	NA	NA	NA	NA	NA	NA	NA	NA	NA	NA		No	No
SMO367G1194	NW_003314261.1	Nucleotide-diphospho-sugar transferases superfamily protein	0.257992	1.15833e-05	-0.0200094	0.990939	0.0349133	0.0602117	0.0264568	0.0198865	-0.0200094	0.999863	0.706977	0.889752	0.935039	0.942611		No	No
SMO367G1195	SMO367G1195.1	myb-like HTH transcriptional regulator family protein	1.33498	2.10928e-90	-0.00349948	0.433983	-0.0164423	-0.115335	-0.0862413	-0.16618	-0.00349948	NA	0.292187	0.478304	0.183699	0.990622		No	No	MYB_related
SMO367G1196	NW_003314261.1	golgin candidate 6	-0.310248	0.000240327	0.146802	0.0103854	-0.191	-0.309006	-0.255681	-0.309999	-0.282852	0.730779	0.00241285	0.0183716	0.0152084	0.0361789	Valley	No	Yes
SMO367G1197	NW_003314261.1	Tetratricopeptide repeat (TPR)-like superfamily protein	0.676261	3.03049e-06	0.0592414	0.99494	0.0215136	0.0907438	-0.070152	-0.0608748	0.0592414	0.999863	0.854239	0.891875	NA	NA		No	No
SMO367G1198	NW_003314261.1	Cytochrome P450 superfamily protein	1.90993	8.7792e-58	-0.0192404	0.329686	0.0424873	0.0462294	-0.31306	-0.0250197	-0.0192404	0.999863	0.886483	0.10859	0.954035	0.967687		No	No
SMO367G1199	NW_003314261.1	Cellulose synthase family protein	1.8851	1.66213e-88	-0.103624	0.688202	0.00816355	-0.127336	-0.0973627	-0.0793353	-0.103624	0.999863	0.310857	0.483072	0.670099	0.566944		No	No
SMO367G1200	SMO367G1200.1	damaged DNA binding;DNA-directed DNA polymerases	-2.93085	5.58627e-36	0.176754	0.468283	-0.144432	0.0526254	-0.257582	-0.136481	0.176754	NA	0.885536	0.354869	0.731851	0.724219		Yes	No
SMO367G1201	NW_003314261.1		0.0834386	0.580254	0.0403158	0.00257817	-0.356337	-0.529746	-0.467113	-0.315749	-0.202195	0.458569	0.000362503	0.00271349	0.145677	NA	Valley	No	Yes
SMO367G1202	NW_003314261.1		-3.05982	0.0180786	-0.391083	NA	-0.545903	-0.90785	-0.157427	0.851319	-0.391083	0.999863	NA	NA	NA	NA		No	No
SMO367G1203	NW_003314261.1	gamma histone variant H2AX	-0.109725	0.158944	0.0114079	0.118262	0.0151835	0.150751	0.113099	0.188613	0.0114079	0.999863	0.119046	0.291199	0.0952185	0.960791		No	No
SMO367G1204	NW_003314261.1	Regulator of chromosome condensation (RCC1) family protein	2.27196	1.75233e-14	0.377824	NA	0.315063	0.412545	0.482462	-0.241203	0.377824	0.999863	NA	NA	NA	NA		No	No
SMO367G1205	NW_003314261.1	Transducin/WD40 repeat-like superfamily protein	-0.422125	0.0309516	-0.0861846	0.255517	-0.230754	0.339442	0.121745	0.0577828	-0.0861846	0.999863	0.288334	NA	NA	NA		No	No
SMO367G1206	SMO367G1206.1	GOLDEN2-like 2	1.25907	1.97167e-11	0.203034	NA	0.443363	0.0243034	-0.0132359	-0.118172	0.203034	NA	NA	NA	NA	NA		No	No	G2-like
SMO367G1207	NW_003314261.1		-1.37514	6.48999e-09	-0.246104	NA	0.155741	-0.30777	-0.136829	-0.199588	-0.246104	0.999863	NA	NA	NA	NA		Yes	No
SMO367G1208	SMO367G1208.1	Tetratricopeptide repeat (TPR)-like superfamily protein	0.487815	0.000358509	0.402143	0.0910704	0.0537736	0.0439245	0.163378	0.385245	0.402143	NA	0.867213	0.425907	0.049911	0.0592403		No	No
SMO367G1209	NW_003314261.1	K+ uptake transporter 3	1.23569	2.98507e-60	0.347499	0.0596215	0.185586	0.22616	0.247702	0.297039	0.347499	0.817319	0.0678185	0.0400223	0.0365102	0.0118052		No	No
SMO367G1210	NW_003314261.1	beta-1,4-N-acetylglucosaminyltransferase family protein	-1.031	0.832841	2.61748	NA	-1.19582	0.694599	2.38779	0.694356	2.61748	0.999863	NA	NA	NA	NA		No	No
SMO367G1211	NW_003314261.1	GTP-binding family protein	-1.21785	1.86733e-50	-0.164207	0.176541	-0.0737733	-0.0361741	-0.220836	-0.235974	-0.164207	0.999863	0.852278	0.0580772	0.0991892	0.328379		Yes	No
SMO367G1212	NW_003314261.1	peptide-N-glycanase 1	-2.38989	0.0185555	2.39273	NA	0.296016	0.632088	0.590054	1.4522	2.39273	0.999863	NA	NA	NA	NA		No	No
SMO367G1213	SMO367G1213.1	Formin Homology 14	-4.49079	0.000122501	1.93732	NA	1.20441	0.863244	0.721126	1.66859	1.93732	NA	NA	NA	NA	NA		No	No
SMO367G1214	SMO367G1214.1	Root hair defective 3 GTP-binding protein (RHD3)	-1.87552	1.7543e-15	0.0136879	0.987727	-0.105771	-0.0665717	-0.0333713	-0.207061	0.0136879	NA	0.888374	0.951563	NA	NA		Yes	No
SMO367G1215	NW_003314261.1		-0.438563	0.0359477	-0.0221389	0.952665	-0.237301	-0.11222	-0.0805876	-0.289462	-0.0221389	0.999863	0.821506	NA	NA	NA		No	No
SMO367G1216	NW_003314261.1	Plant protein of unknown function (DUF869)	-0.572636	1.03e-06	0.159924	0.938602	0.0567119	0.0281936	0.0198878	0.114518	0.159924	0.999863	0.916857	0.94294	0.650351	0.508995		No	No
SMO367G1217	SMO367G1217.1	mRNA splicing factor, thioredoxin-like U5 snRNP	-0.0935268	0.491467	0.197501	0.624152	0.176561	0.171798	0.302695	0.229692	0.197501	NA	0.435446	0.1104	0.364997	0.55442		No	No
SMO367G1218	SMO367G1218.1	Tetratricopeptide repeat (TPR)-like superfamily protein	-2.69634	1.36078e-19	-0.314467	NA	0.00248904	-0.12022	-0.384784	-0.132709	-0.314467	NA	NA	NA	NA	NA		Yes	No
SMO367G1219	NW_003314261.1	fucosyltransferase 11	-0.542437	1.09948e-17	0.0289678	0.994889	0.0149427	-0.0290642	0.0396528	0.0236373	0.0289678	0.999863	0.890021	0.843233	0.928598	0.92146		No	No
SMO367G1220	SMO367G1220.1		NA	NA	NA	NA	NA	NA	NA	NA	NA	NA	NA	NA	NA	NA		No	No
SMO367G1221	SMO367G1221.1		-1.53038	9.01261e-19	-0.195231	0.400737	-0.37282	-0.45805	-0.239234	-0.325246	-0.195231	NA	0.0536959	0.407646	0.321581	0.699675		Yes	No
SMO367G1222	SMO367G1222.1	Small nuclear ribonucleoprotein family protein	-1.16616	2.4286e-30	-0.0518664	0.223441	0.0660809	0.173247	0.0876549	-0.0380752	-0.0518664	NA	0.107378	0.510688	0.838068	0.854803		Yes	No
SMO367G1223	NW_003314261.1	glutamate receptor 3.3	0.770886	8.48513e-15	0.0608159	0.874179	-0.0540399	-0.022578	-0.156244	-0.0634016	0.0608159	0.999863	0.938952	0.439618	0.845797	0.862085		No	No
SMO367G1224	NW_003314261.1	Tetratricopeptide repeat (TPR)-like superfamily protein	-2.80678	3.89551e-17	0.0966599	NA	0.285176	0.135997	-0.00423824	0.275544	0.0966599	0.999863	NA	NA	NA	NA		Yes	No
SMO367G1225	NW_003314261.1	RNI-like superfamily protein	0.529543	8.17043e-13	-0.278752	0.0120673	0.00124201	0.127492	0.1854	0.268559	0.169471	0.999863	0.209711	0.0392395	0.00731485	0.155982	Dome_Late peak	No	Yes
SMO367G1226	SMO367G1226.1	bidirectional amino acid transporter 1	1.19276	6.58988e-46	0.0211197	0.931314	-0.018385	-0.0704066	0.0494642	0.109684	0.0211197	NA	0.761852	0.843253	0.673664	0.967704		No	No
SMO367G1227	NW_003314261.1	related to AP2.7	7.35051	2.93182e-06	-0.729013	NA	-27.6704	4.17914	2.06583	-24.4426	-0.729013	0.000625183	NA	NA	NA	NA		No	No	AP2
SMO367G1228	SMO367G1228.1	hydroxycinnamoyl-CoA shikimate/quinate hydroxycinnamoyl transferase	-0.40532	0.015421	-0.0661109	0.953581	0.207343	-0.033043	-0.0165612	-0.0679603	-0.0661109	NA	0.944551	0.979202	NA	NA		No	No
SMO367G1229	NW_003314261.1	phosphoenolpyruvate carboxylase-related kinase 1	-0.513006	0.140726	0.26131	NA	-0.129628	0.103929	0.349042	0.433635	0.26131	0.999863	NA	NA	NA	NA		No	No
SMO367G1230	NW_003314261.1		4.10122	9.83602e-221	-0.0114348	NA	0.0563194	0.0110206	-0.0941199	0.097531	-0.0114348	0.999863	NA	NA	NA	NA		No	No
SMO367G1231	NW_003314261.1	S-adenosyl-L-methionine-dependent methyltransferases superfamily protein	-1.40576	7.84415e-36	0.0149278	0.79305	0.224706	0.103217	0.0295473	0.14878	0.0149278	0.900987	0.669124	0.923729	0.592011	NA		Yes	No
SMO367G1232	NW_003314261.1	Pectin lyase-like superfamily protein	1.9936	5.09486e-22	0.056938	NA	0.287377	0.266405	0.248749	0.584497	0.056938	0.999863	NA	NA	NA	NA		No	No
SMO367G1233	NW_003314261.1	beta vacuolar processing enzyme	2.57745	4.57783e-62	0.021114	0.883132	0.0186858	0.00809467	0.313765	-0.0703666	0.021114	0.999863	NA	NA	NA	NA		No	No
SMO367G1234	NW_003314261.1	high mobility group B1	0.445939	6.35624e-08	-0.187146	0.0112505	0.184242	0.0544444	0.0874545	-0.0866456	-0.117928	0.438429	0.665607	0.427492	0.538182	0.373803	Dome_Early peak	No	Yes
SMO367G1235	NW_003314261.1	novel interactor of JAZ	0.768205	6.26274e-19	0.217872	0.575061	-0.0243156	0.0530774	0.149331	0.275609	0.217872	0.999863	0.853689	0.501156	0.221807	NA		No	No
SMO367G1236	NW_003314261.1	Protein of unknown function (DUF677)	1.52622	0.757508	NA	NA	NA	NA	NA	NA	NA	NA	NA	NA	NA	NA		No	No
SMO367G1237	NW_003314261.1	Peroxidase superfamily protein	3.40966	1.04166e-12	-0.446679	NA	-0.359757	0.394563	-0.447828	-2.19533	-0.446679	0.999863	NA	NA	NA	NA		No	No
SMO367G1238	NW_003314261.1	plant U-box 14	2.10111	2.29761e-39	0.102086	NA	-0.0534012	-0.00474171	0.0589602	0.23141	0.102086	0.999863	NA	NA	NA	NA		No	No
SMO367G1239	NW_003314261.1	NAC domain containing protein 94	-0.449591	0.0431529	0.405877	NA	0.0511029	0.224374	0.0815972	0.0237149	0.405877	0.999863	NA	NA	NA	NA		No	No	C
SMO367G1240	SMO367G1240.1	galacturonosyltransferase 11	-0.16299	0.0192265	0.0762068	0.961837	0.0416886	0.0823114	0.0151729	0.0542502	0.0762068	NA	0.563936	0.93943	0.776721	0.768666		No	No
SMO367G1241	NW_003314261.1	NAC domain containing protein 3	1.47016	0.357898	-2.87821	NA	-2.18798	0.67994	1.62523	0.659722	-2.87821	0.999863	NA	NA	NA	NA		No	No	C
SMO367G1242	SMO367G1242.1	Enhancer of polycomb-like transcription factor protein	0.140131	0.018172	0.0936604	0.347209	-0.0974075	-0.011878	0.0260427	0.0292877	0.0936604	0.371853	0.919084	0.818164	0.822088	0.463381		No	No
SMO367G1243	SMO367G1243.1		0.298592	0.969337	0.153551	NA	-0.422863	0.508404	0.14563	0.138698	0.153551	NA	NA	NA	NA	NA		No	No
SMO367G1244	SMO367G1244.1	TBP-associated factor 2	-0.743623	3.72028e-13	-0.263563	4.91782e-05	-0.235063	-0.370257	-0.403038	-0.320545	-0.258141	0.102408	6.61658e-05	1.63771e-05	0.00698448	0.0616366	Valley	No	Yes
SMO367G1245	NW_003314261.1	RNA-binding (RRM/RBD/RNP motifs) family protein	-0.846486	2.20758e-12	-0.109385	0.372122	0.131249	-0.135138	-0.200323	-0.133958	-0.109385	0.999863	0.55784	0.320248	0.644805	0.729437		No	No
SMO367G1246	SMO367G1246.1	Putative lysine decarboxylase family protein	-0.331055	0.00538	0.0404543	0.324503	0.00438531	-0.0394039	-0.291794	0.0888913	0.0404543	NA	0.888534	0.123633	0.768331	0.944142		No	No
SMO367G1247	SMO367G1247.1	A20/AN1-like zinc finger family protein	1.0227	1.50319e-74	0.135459	0.384675	0.0760929	0.128557	0.142808	0.167452	0.135459	0.587301	0.162183	0.118667	0.118765	0.3272		No	No
SMO367G1248	NW_003314261.1	glutathione S-transferase THETA 1	NA	NA	NA	NA	NA	NA	NA	NA	NA	NA	NA	NA	NA	NA		No	No
SMO367G1249	NW_003314261.1	NAC domain containing protein 100	1.78094	4.11939e-22	-0.221592	NA	-0.44797	-0.308835	-0.199852	-0.21252	-0.221592	0.983284	NA	NA	NA	NA		No	No	C
SMO367G1250	SMO367G1250.1		1.95514	0.667837	-1.92808	NA	-0.616595	0.0842706	-1.34417	-1.94293	-1.92808	NA	NA	NA	NA	NA		No	No
SMO367G1251	NW_003314261.1	MIF4G domain-containing protein / MA3 domain-containing protein	-0.261163	0.000117763	-0.0724806	0.00109895	-0.0358996	-0.144116	-0.247773	-0.216925	-0.163861	0.999863	0.0713641	0.00035152	0.0140799	0.0977131	Down	No	Yes
SMO367G1252	SMO367G1252.1	RING/U-box superfamily protein	NA	NA	NA	NA	NA	NA	NA	NA	NA	NA	NA	NA	NA	NA		No	No
SMO367G1253	SMO367G1253.1		0.938492	1.0169e-29	-0.0100516	0.831219	0.143774	0.0126068	-0.0251664	0.0905441	-0.0100516	NA	0.957024	0.918861	0.705891	0.984077		No	No
SMO367G1254	NW_003314261.1	MITOCHONDRIAL FERREDOXIN 2	0.0183365	0.934224	0.185699	0.74826	0.192202	0.058939	0.335856	0.0433444	0.185699	0.999863	0.894936	0.232978	NA	NA		No	No
SMO367G1255	NW_003314261.1	alpha/beta-Hydrolases superfamily protein	0.0781164	0.714918	-0.0289795	0.917645	-0.0173924	-0.154598	-0.0389063	0.225414	-0.0289795	0.999863	0.721069	NA	NA	NA		No	No
SMO367G1256	NW_003314261.1	carboxyl terminus of HSC70-interacting protein	0.438183	0.000337388	-0.0325478	0.942932	0.197035	0.0837505	0.00373752	0.111471	-0.0325478	0.999863	0.814741	0.993578	0.793804	NA		No	No
SMO367G1257	NW_003314261.1		-1.42276	3.09693e-10	0.0647823	0.883549	-0.148439	0.222746	0.0772801	-0.022267	0.0647823	0.999863	0.612579	NA	NA	NA		Yes	No
SMO367G1258	SMO367G1258.1	RmlC-like cupins superfamily protein	-0.53051	0.94772	0.0239825	NA	-18.1801	5.18861	-17.7535	-15.8568	0.0239825	NA	NA	NA	NA	NA		No	No
SMO367G1259	NW_003314261.1		NA	NA	NA	NA	NA	NA	NA	NA	NA	NA	NA	NA	NA	NA		No	No
SMO367G1260	NW_003314261.1	Ribosomal protein S5/Elongation factor G/III/V family protein	-0.977352	3.22652e-28	-0.0715432	0.988681	-0.00924833	0.0268789	-0.0220735	-0.0617691	-0.0715432	0.999863	0.912966	0.928739	0.81784	0.788603		No	No
SMO367G1261	NW_003314261.1	tetraacyldisaccharide 4\'-kinase family protein	-0.675084	0.0189135	0.39091	NA	0.00520523	0.0350436	0.229425	0.531418	0.39091	0.999863	NA	NA	NA	NA		No	No
SMO367G1262	NW_003314261.1	FAD/NAD(P)-binding oxidoreductase family protein	-0.516606	0.00862549	0.273689	0.308492	-0.0787916	-0.168637	0.0414708	-0.373914	0.273689	0.999863	0.644289	0.928962	0.307738	NA		No	No
SMO367G1263	NW_003314261.1	Glucose-methanol-choline (GMC) oxidoreductase family protein	-1.78427	1.75171e-10	0.406217	NA	-0.0183464	0.0762928	-0.268383	0.304269	0.406217	0.999863	NA	NA	NA	NA		Yes	No
SMO367G1264	SMO367G1264.1	Protein of unknown function (DUF677)	-1.79518	4.9218e-83	0.0968048	0.899626	0.157563	0.11191	0.0702598	0.100484	0.0968048	NA	0.496592	0.71196	0.632459	0.742814		Yes	No
SMO367G1265	SMO367G1265.1	Leucine-rich receptor-like protein kinase family protein	2.47443	6.70396e-53	0.377436	NA	-0.0772952	0.0172315	0.385148	0.300187	0.377436	NA	NA	NA	NA	NA		No	No
SMO367G1266	SMO367G1266.1	plastid transcriptionally active 3	-2.59401	5.35964e-85	0.556085	0.00483105	-0.0932959	-0.299436	-0.288805	-0.296149	-0.0395248	NA	0.00892817	0.0142971	0.0397296	0.912264	Valley	Yes	Yes
SMO367G1267	NW_003314261.1	Staphylococcal nuclease homologue	1.17293	3.66918e-24	-0.0606202	0.612942	-0.267149	-0.374984	-0.0985756	-0.158109	-0.0606202	0.96803	0.131614	0.788999	0.707817	NA		No	No
SMO367G1268	NW_003314261.1	DWNN domain, a CCHC-type zinc finger	-0.0489578	0.520888	-0.132874	0.829718	-0.0844147	-0.12841	-0.0970805	-0.135617	-0.132874	0.999863	0.327285	0.50346	0.411384	0.446896		No	No
SMO367G1269	SMO367G1269.1		-1.74968	5.35474e-08	0.490396	NA	-0.0186124	0.158373	-0.153021	0.562125	0.490396	NA	NA	NA	NA	NA		Yes	No
SMO367G1270	SMO367G1270.1		-0.115938	0.153611	0.0578266	0.458649	-0.128352	-0.161431	0.0133119	-0.0802516	0.0578266	NA	0.237092	0.955086	0.69762	0.862869		No	No
SMO367G1271	NW_003314261.1	Aldolase-type TIM barrel family protein	0.820333	2.00542e-58	-0.113601	0.271697	0.0662812	0.0732588	-0.00951212	-0.0122669	-0.113601	0.999863	0.447931	0.947669	0.943638	0.299205		No	No
SMO367G1272	SMO367G1272.1	Actin-binding FH2 (Formin Homology) protein	-0.700017	0.0582239	0.0110143	NA	-0.0553224	-0.0453072	0.232856	0.240746	0.0110143	NA	NA	NA	NA	NA		No	No
SMO367G1273	NW_003314261.1	P-loop containing nucleoside triphosphate hydrolases superfamily protein	-0.57298	5.50991e-09	0.0929939	0.589063	0.0902321	0.14826	0.217878	-0.0446075	0.0929939	0.999863	0.450651	0.201114	0.89391	0.751788		No	No
SMO367G1274	SMO367G1274.1		0.189817	0.982685	-1.82085	NA	-1.25752	-0.536645	-1.46118	-1.8357	-1.82085	NA	NA	NA	NA	NA		No	No
SMO367G1275	SMO367G1275.1	NAD(P)H:plastoquinone dehydrogenase complex subunit O	2.71298	0.0010195	-3.30677	NA	-0.876221	-0.171133	0.0168668	-0.0500027	-3.30677	NA	NA	NA	NA	NA		No	No
SMO367G1276	SMO367G1276.1	Protein of unknown function, DUF647	-1.59213	6.55391e-17	0.258084	0.252209	-0.288412	-0.224137	0.0795219	-0.28828	0.258084	NA	0.493386	0.844136	NA	NA		Yes	No
SMO367G1277	SMO367G1277.1	Protein of unknown function (DUF616)	-1.0816	0.486215	0.138749	NA	2.178	0.0869714	2.44066	1.33803	0.138749	NA	NA	NA	NA	NA		No	No
SMO367G1278	NW_003314261.1	hydroxyproline-rich glycoprotein family protein	-0.144256	0.10984	-0.0725715	6.30641e-11	0.110909	0.285519	0.331571	0.132044	0.0903075	0.773084	3.16469e-07	2.15595e-09	0.129915	0.390207	Broad peak	No	Yes
SMO367G1279	SMO367G1279.1	Cold acclimation protein WCOR413 family	-0.390853	1.45904e-15	-0.277064	7.42688e-07	0.120687	0.14447	0.185504	0.133616	0.103416	0.0106095	2.21523e-05	2.89578e-08	0.00169743	0.0372956	Broad peak	No	Yes
SMO367G1280	SMO367G1280.1		NA	NA	NA	NA	NA	NA	NA	NA	NA	NA	NA	NA	NA	NA		No	No
SMO367G1281	SMO367G1281.1		0.565431	0.609136	-0.0764064	NA	-0.63442	-1.2401	0.396046	0.352191	-0.0764064	NA	NA	NA	NA	NA		No	No
SMO367G1282	SMO367G1282.1	Cyclophilin-like peptidyl-prolyl cis-trans isomerase family protein	0.185413	0.0241406	-0.157459	0.00650992	0.0899285	0.129778	0.131095	-0.056966	-0.115907	0.44914	0.118098	0.12266	0.665481	0.385147	Dome_Early peak	No	Yes
SMO367G1283	SMO367G1283.1	Subtilisin-like serine endopeptidase family protein	1.60345	8.96944e-06	-0.982418	NA	-0.0428229	-0.411438	-1.05839	0.0962576	-0.982418	NA	NA	NA	NA	NA		No	No
SMO367G1284	NW_003314261.1	60S acidic ribosomal protein family	-2.04511	4.56969e-177	-0.139012	0.000101445	0.0418656	0.174291	0.164776	0.107669	-0.0163978	0.999863	0.00160514	0.00376005	0.185246	0.914833	Dome_Early peak	Yes	Yes
SMO367G1285	NW_003314261.1	transmembrane nine 1	-0.0722505	0.168537	-0.0398353	0.807814	0.0403776	0.0383697	-0.0204932	-0.0467032	-0.0398353	0.999863	0.696707	0.858105	0.696009	0.755537		No	No
SMO367G1286	NW_003314261.1	Protein of unknown function (DUF810)	-1.1477	1.96462e-28	0.0585338	0.749317	0.0253623	0.0741175	0.10072	-0.000456864	0.0585338	0.999863	0.478476	0.282443	0.997962	0.695674		Yes	No
SMO367G1287	NW_003314261.1	cytochrome P450, family 716, subfamily A, polypeptide 1	2.37385	2.96859e-10	-0.587096	NA	-0.308325	0.0539598	-0.267722	0.400015	-0.587096	0.999863	NA	NA	NA	NA		No	No
SMO367G1288	SMO367G1288.1	Barwin-related endoglucanase	-0.0287066	0.99765	0.796869	NA	2.11949	1.57524	0.145525	0.782016	0.796869	NA	NA	NA	NA	NA		No	No
SMO367G1289	NW_003314261.1		0.632261	0.0860993	0.659091	NA	0.403611	-0.267368	0.61777	-0.10174	0.659091	0.999863	NA	NA	NA	NA		No	No
SMO367G1290	NW_003314261.1	non-intrinsic ABC protein 14	-0.11404	0.508951	0.193783	0.977564	0.155068	0.119529	0.23968	0.229972	0.193783	0.999863	0.806254	NA	NA	NA		No	No
SMO367G1291	SMO367G1291.1	exocyst subunit exo70 family protein A2	2.58581	0.000264828	-1.11294	NA	-1.40705	-1.40729	-0.0221821	-0.067497	-1.11294	NA	NA	NA	NA	NA		No	No
SMO367G1292	NW_003314261.1	CBS domain-containing protein / transporter associated domain-containing protein	-0.231365	0.00842611	-0.011007	0.270837	-0.00950762	-0.199412	-0.187421	-0.106729	-0.011007	0.999863	0.146651	0.182476	0.62212	0.973679		No	No
SMO367G1293	NW_003314261.1	cytochrome P450, family 716, subfamily A, polypeptide 1	-0.133985	0.984745	1.43694	NA	0.947035	-0.261882	0.137395	0.0542051	1.43694	0.999863	NA	NA	NA	NA		No	No
SMO367G1294	SMO367G1294.1		-1.1707	1.55771e-31	-0.0827351	0.987727	-0.0869704	-0.0525727	-0.0893394	0.00038699	-0.0827351	NA	0.838132	0.71115	0.999215	0.853877		Yes	No
SMO367G1295	SMO367G1295.1		NA	NA	NA	NA	NA	NA	NA	NA	NA	NA	NA	NA	NA	NA		No	No
SMO367G1296	NW_003314261.1	Homeodomain-like superfamily protein	2.03279	7.02902e-14	0.298411	NA	0.204316	0.256291	-0.280525	-0.394933	0.298411	0.999863	NA	NA	NA	NA		No	No	G2-like
SMO367G1297	NW_003314261.1	Pentatricopeptide repeat (PPR) superfamily protein	-1.82059	0.00069508	0.524173	NA	0.810259	0.50699	0.0524525	-0.0414301	0.524173	0.93718	NA	NA	NA	NA		Yes	No
SMO367G1298	SMO367G1298.1	Stigma-specific Stig1 family protein	4.66291	4.29757e-48	-0.950677	NA	-0.884139	-0.853619	-0.416056	-0.314949	-0.950677	NA	NA	NA	NA	NA		No	No
SMO367G1299	NW_003314261.1	starch branching enzyme 2.2	0.640668	7.72291e-11	-0.0039659	0.854019	0.0128573	-0.163952	-0.0711475	-0.214474	-0.0039659	0.999863	0.553105	0.834646	0.501615	NA		No	No
SMO367G1300	NW_003314261.1	Peroxisomal membrane 22 kDa (Mpv17/PMP22) family protein	0.330423	0.00112758	0.0797321	0.207363	0.129144	0.278137	0.352437	0.171481	0.0797321	0.999863	0.120408	0.0337325	0.525083	NA		No	No
SMO367G1301	NW_003314261.1	poly(A) binding protein 2	-1.33791	3.2774e-137	-0.0903066	0.379678	0.0371068	-0.0428962	-0.0922995	-0.0468562	-0.0903066	0.999863	0.65931	0.230531	0.701293	0.382193		Yes	No
SMO367G1302	NW_003314261.1	gamma-tubulin	-0.0352144	0.910755	-0.0426362	NA	-0.114778	-0.279122	0.427784	-0.0130856	-0.0426362	0.999863	NA	NA	NA	NA		No	No
SMO367G1303	NW_003314261.1	aminopeptidase M1	-3.64794	2.40299e-14	0.187514	NA	0.183534	0.250068	-0.184915	-0.0304032	0.187514	0.999863	NA	NA	NA	NA		Yes	No
SMO367G1304	NW_003314261.1		-0.320488	3.34962e-06	0.0239927	0.788971	0.0383934	-0.0232012	-0.0938985	-0.0876032	0.0239927	0.999863	0.902351	0.497469	0.626441	0.928673		No	No
SMO367G1305	NW_003314261.1	Dihydrodipicolinate reductase, bacterial/plant	-1.19012	0.0204771	0.510876	NA	-0.235582	-0.890614	0.399936	-0.411345	0.510876	0.999863	NA	NA	NA	NA		Yes	No
SMO367G1306	NW_003314261.1	Pentatricopeptide repeat (PPR) superfamily protein	-1.28198	0.087075	-0.267957	NA	0.732587	0.50094	-0.242374	-1.88313	-0.267957	0.999863	NA	NA	NA	NA		No	No
SMO367G1307	NW_003314261.1	Protein kinase superfamily protein	0.523253	4.34169e-10	-0.0865811	0.551821	-0.225197	-0.223669	-0.186631	-0.193428	-0.0865811	0.804633	0.154954	0.265059	0.361239	0.754818		No	No
SMO367G1308	NW_003314261.1	dual specificity protein phosphatase 1	-3.41964	0.0276706	-0.283071	NA	-1.05442	1.02975	-0.663211	-2.69448	-0.283071	0.999863	NA	NA	NA	NA		No	No
SMO367G1309	SMO367G1309.1	general control non-repressible 3	-0.579862	0.930195	0.117463	NA	-0.553434	1.99635	-0.799196	-1.29888	0.117463	NA	NA	NA	NA	NA		No	No
SMO367G1310	SMO367G1310.1	Potassium transporter family protein	0.384508	1.94768e-06	0.0163777	9.60047e-08	-0.238616	-0.34673	-0.27639	-0.218549	-0.113874	0.00638887	1.94776e-08	2.33662e-05	0.00871563	0.346895	Valley	No	Yes
SMO368G0001	NW_003314835.1		0.321045	NA	-2.59607	NA	-1.95469	-2.10904	-0.94231	-3.19514	-2.59607	0.922685	NA	NA	NA	NA		No	No
SMO369G0001	SMO369G0001.1		-0.60856	0.000222987	0.0630562	0.943296	0.0795277	0.0670256	-0.0763854	-0.209371	0.0630562	NA	0.881515	0.8686	NA	NA		No	No
SMO370G0001	NW_003314834.1	Beige/BEACH domain ;WD domain, G-beta repeat protein	-5.75553	0.030378	-7.43763	NA	-2.55615	-7.14223	-8.28755	-7.70367	-7.43763	0.999863	NA	NA	NA	NA		Yes	No

### Sheet: S2
Table S2: Overlap of genes between different subsets or clusters and the meristem-enriched genes. The representation factor indicates the difference between the number of genes in the intersection and the number expected by change. The p-value, indicating the probability of having the observed intersection, was calculated via the Fisher exact test.
Subset/Cluster	Expression profile	Number of genes	Intersection with 3410 meristem-enriched genes	Representation factor	p-value
Root branching genes		1553	452	1.9	4.65226e-47
Upregulated root branching genes		615	173	1.83835	1.30007e-16
Downregulated root branching genes		938	279	1.94384	1.61376e-30
Dome_early-peak_0		36	20	3.63066	2.83634e-08
Dome_early-peak_1		44	23	3.41612	1.23746e-08
Dome_broad-peak_0		126	49	2.54146	1.00358e-10
Dome_broad-peak_1		103	30	1.90345	0.00026015
Dome_broad-peak_2		75	15	1.30704	0.164708
Dome_broad-peak_3		22	5	1.48527	0.2389
Dome_late-peak_0		42	7	1.0892	0.467452
Dome_late-peak_1		42	8	1.2448	0.308881
Up_0		27	4	0.968176	0.609772
Up_1		32	6	1.22535	0.363879
Up_2		62	18	1.89731	0.00432223
Valley_0		496	119	1.56792	2.06775e-07
Valley_1		34	3	0.576634	0.910328
Valley_2		30	1	0.21784	0.993166
Down_0		36	11	1.99686	0.0157232
Down_1		174	81	3.04224	1.30086e-22
Down_2		40	12	1.96056	0.0138554
Down_3		40	19	3.10422	1.55261e-06
Down_4		29	9	2.02816	0.0250861
Down_5		20	5	1.6338	0.180551
Other_0		34	6	1.15327	0.422227
Other_1		9	1	0.726132	0.775745

### Sheet: S3
Table S3: GO, Mapman and Interpro terms associated with the meristem-enriched genes that were downregulated in the root branching course. The enrichment fold is the overrepresentation of the term in gene set, compared to the background frequency. The p value indicates the probability of the enrichment fold. The subset ratio shows the percentage of genes within the gene set that are annotated by the term. CC, Cellular Component; MF, Molecular Function; BP, Biological Process. Enrichments were calculated using PLAZA version 4.5 (https://bioinformatics.psb.ugent.be/plaza/versions/plaza_v4_5_dicots/).
Identifier	Type	Log2 enrichment fold	p-value	Subset ratio	Description
IPR001404	InterPro	5.79	2.6697e-06	0.0192	Heat shock protein Hsp90 family
IPR019805	InterPro	5.79	2.6697e-06	0.0192	Heat shock protein Hsp90, conserved site
IPR020575	InterPro	5.79	2.6697e-06	0.0192	Heat shock protein Hsp90, N-terminal
IPR018370	InterPro	5.73	0.00015025	0.0153	Chaperonin Cpn60, conserved site
GO:0071277	BP	5.44	0.02882	0.0116	cellular response to calcium ion
IPR005517	InterPro	5.32	0.019918	0.0115	Translation elongation factor EFG/EF2, domain IV
IPR006133	InterPro	5.32	0.019918	0.0115	DNA-directed DNA polymerase, family B, exonuclease domain
IPR006134	InterPro	5.32	0.019918	0.0115	DNA-directed DNA polymerase, family B, multifunctional domain
IPR023211	InterPro	5.32	0.019918	0.0115	DNA polymerase, palm domain
GO:0051131	BP	5.27	0.0018171	0.0155	chaperone-mediated protein complex assembly
IPR001844	InterPro	5.25	0.0010209	0.0153	Chaperonin Cpn60
IPR027413	InterPro	5.23	2.1562e-10	0.0345	GroEL-like equatorial domain
IPR002194	InterPro	5.21	5.3619e-05	0.0192	Chaperonin TCP-1, conserved site
IPR017998	InterPro	5.21	5.3619e-05	0.0192	Chaperone tailless complex polypeptide 1 (TCP-1)
19.1.6.1	MapMan	5.19	6.4405e-06	0.0258	.Protein homeostasis.protein quality control.Hsp90 chaperone system.chaperone (Hsp90)
IPR002423	InterPro	5.14	4.5154e-10	0.0345	Chaperonin Cpn60/TCP-1 family
IPR027409	InterPro	5.14	4.5154e-10	0.0345	GroEL-like apical domain
IPR009001	InterPro	5.06	0.0020115	0.0153	Translation elongation factor EF1A/initiation factor IF2gamma, C-terminal
IPR006172	InterPro	5.06	0.039243	0.0115	DNA-directed DNA polymerase, family B
GO:0042026	BP	5.05	0.0041675	0.0155	protein refolding
IPR004161	InterPro	4.89	5.4111e-08	0.0307	Translation elongation factor EFTu-like, domain 2
IPR031157	InterPro	4.73	2.9179e-05	0.023	Tr-type G domain, conserved site
GO:0061077	BP	4.72	0.00089045	0.0194	chaperone-mediated protein folding
IPR029047	InterPro	4.68	0.00051606	0.0192	Heat shock protein 70kD, peptide-binding domain
IPR029048	InterPro	4.68	0.00051606	0.0192	Heat shock protein 70kD, C-terminal domain
19.1.7.1	MapMan	4.64	0.0016009	0.0206	.Protein homeostasis.protein quality control.Hsp60 chaperone system.chaperone (Hsp60)
GO:0005680	CC	4.63	0.039297	0.0116	anaphase-promoting complex
IPR001494	InterPro	4.55	7.0045e-05	0.023	Importin-beta, N-terminal domain
IPR000795	InterPro	4.47	8.3271e-07	0.0307	Transcription factor, GTP-binding domain
IPR018181	InterPro	4.47	0.0011689	0.0192	Heat shock protein 70, conserved site
IPR000640	InterPro	4.47	0.0134	0.0153	Translation elongation factor EFG, V domain
IPR019821	InterPro	4.3	3.0123e-11	0.0498	Kinesin motor domain, conserved site
20.1.3.6	MapMan	4.28	0.0055076	0.0206	.Cytoskeleton organisation.microtubular network.Kinesin microtubule-based motor protein activities.motor protein (Kinesin-7)
IPR009022	InterPro	4.25	0.026301	0.0153	Elongation factor G, III-V domain
GO:0008536	MF	4.19	0.00017386	0.0233	Ran GTPase binding
IPR009000	InterPro	4.1	1.0076e-06	0.0345	Translation protein, beta-barrel domain
GO:0003746	MF	4.09	0.0023748	0.0194	translation elongation factor activity
IPR013126	InterPro	4.06	0.0056023	0.0192	Heat shock protein 70 family
GO:0008408	MF	3.85	0.00079195	0.0233	3'-5' exonuclease activity
GO:0017016	MF	3.85	0.00079195	0.0233	Ras GTPase binding
GO:0031267	MF	3.85	0.00079195	0.0233	small GTPase binding
IPR001752	InterPro	3.84	3.8017e-10	0.0536	Kinesin motor domain
GO:0006414	BP	3.72	0.042039	0.0194	translational elongation
IPR003594	InterPro	3.68	2.5995e-06	0.0383	Histidine kinase-like ATPase, C-terminal domain
GO:0051020	MF	3.68	0.0016547	0.0233	GTPase binding
IPR002589	InterPro	3.68	0.02174	0.0192	Macro domain
IPR020568	InterPro	3.57	1.7093e-07	0.046	Ribosomal protein S5 domain 2-type fold
GO:0003777	MF	3.51	8.1334e-10	0.0581	microtubule motor activity
GO:0003774	MF	3.48	2.1968e-10	0.062	motor activity
GO:0004527	MF	3.48	0.0038442	0.0233	exonuclease activity
GO:0007018	BP	3.44	8.0597e-09	0.0581	microtubule-based movement
GO:0051082	MF	3.39	3.5205e-07	0.0465	unfolded protein binding
GO:0006928	BP	3.38	3.0788e-09	0.062	movement of cell or subcellular component
GO:0006457	BP	3.33	2.1317e-12	0.0814	protein folding
IPR014721	InterPro	3.18	0.026776	0.023	Ribosomal protein S5 domain 2-type fold, subgroup
GO:0006364	BP	3.17	9.9092e-06	0.0465	rRNA processing
GO:0016072	BP	3.14	2.9397e-06	0.0504	rRNA metabolic process
GO:0010286	BP	3.13	0.004267	0.031	heat acclimation
GO:0048481	BP	3.08	0.022467	0.0271	plant ovule development
GO:0035670	BP	3.02	0.029458	0.0271	plant-type ovary development
GO:0008017	MF	2.98	3.5891e-09	0.0698	microtubule binding
IPR005225	InterPro	2.95	0.0048816	0.0307	Small GTP-binding protein domain
GO:0015631	MF	2.9	2.487e-09	0.0736	tubulin binding
GO:0000281	BP	2.84	0.0016452	0.0388	mitotic cytokinesis
GO:0061640	BP	2.78	0.002299	0.0388	cytoskeleton-dependent cytokinesis
GO:0000910	BP	2.77	0.0025619	0.0388	cytokinesis
IPR011545	InterPro	2.61	0.026162	0.0307	DEAD/DEAH box helicase domain
GO:0005730	CC	2.6	5.7985e-18	0.155	nucleolus
GO:0008092	MF	2.51	2.7916e-07	0.0736	cytoskeletal protein binding
GO:0042254	BP	2.5	1.1024e-05	0.0659	ribosome biogenesis
IPR001650	InterPro	2.46	0.0010363	0.046	Helicase, C-terminal
GO:0033043	BP	2.45	0.0025095	0.0465	regulation of organelle organization
GO:1903047	BP	2.42	0.0031984	0.0465	mitotic cell cycle process
GO:0022613	BP	2.39	1.2357e-05	0.0698	ribonucleoprotein complex biogenesis
IPR014001	InterPro	2.39	0.0045413	0.0421	Helicase superfamily 1/2, ATP-binding domain
GO:0009553	BP	2.3	0.0030594	0.0504	embryo sac development
GO:0034470	BP	2.29	0.00053017	0.0581	ncRNA processing
GO:0000280	BP	2.29	0.018982	0.0426	nuclear division
GO:0051321	BP	2.29	0.045704	0.0388	meiotic cell cycle
GO:0003729	MF	2.28	1.8426e-08	0.0969	mRNA binding
GO:0000278	BP	2.27	0.0090911	0.0465	mitotic cell cycle
GO:0007017	BP	2.25	9.9839e-06	0.0775	microtubule-based process
GO:0034660	BP	2.24	4.7428e-06	0.0814	ncRNA metabolic process
GO:0051301	BP	2.23	0.00038535	0.062	cell division
IPR016024	InterPro	2.19	1.6642e-06	0.0843	Armadillo-type fold
IPR011989	InterPro	2.17	1.1135e-05	0.0766	Armadillo-like helical
GO:0009408	BP	2.17	0.00031035	0.0659	response to heat
GO:0044428	CC	2.16	1.03e-20	0.2287	nuclear part
GO:0031981	CC	2.15	7.5886e-16	0.1822	nuclear lumen
GO:0070013	CC	2.08	9.2009e-16	0.1899	intracellular organelle lumen
GO:0031974	CC	2.07	1.1046e-15	0.1899	membrane-enclosed lumen
GO:0043233	CC	2.07	1.1046e-15	0.1899	organelle lumen
GO:0019899	MF	2.06	0.018238	0.0426	enzyme binding
GO:0017111	MF	2.01	5.2042e-12	0.1589	nucleoside-triphosphatase activity
IPR027417	InterPro	2	4.5564e-17	0.2184	P-loop containing nucleoside triphosphate hydrolase
GO:0051128	BP	1.98	0.0076415	0.0581	regulation of cellular component organization
GO:0016462	MF	1.97	2.4447e-12	0.1667	pyrophosphatase activity
GO:0022626	CC	1.97	0.0026439	0.0543	cytosolic ribosome
GO:1990234	CC	1.97	0.011145	0.0465	transferase complex
GO:0016818	MF	1.94	5.5172e-12	0.1667	hydrolase activity, acting on acid anhydrides, in phosphorus-containing anhydrides
GO:0034622	BP	1.92	0.0032254	0.0659	cellular macromolecular complex assembly
GO:0016817	MF	1.91	1.0392e-11	0.1667	hydrolase activity, acting on acid anhydrides
GO:0044445	CC	1.88	0.0054076	0.0543	cytosolic part
IPR003593	InterPro	1.87	0.015013	0.0536	AAA+ ATPase domain
GO:0043228	CC	1.86	3.7627e-18	0.2519	non-membrane-bounded organelle
GO:0043232	CC	1.86	3.7627e-18	0.2519	intracellular non-membrane-bounded organelle
GO:0022402	BP	1.84	0.0035367	0.0698	cell cycle process
GO:0003723	MF	1.74	1.3284e-08	0.1473	RNA binding
GO:0051276	BP	1.72	0.010761	0.0698	chromosome organization
GO:0005911	CC	1.66	2.5831e-11	0.1977	cell-cell junction
GO:0009506	CC	1.66	2.5831e-11	0.1977	plasmodesma
GO:0030054	CC	1.66	2.5831e-11	0.1977	cell junction
GO:0055044	CC	1.66	2.5831e-11	0.1977	symplast
GO:0046686	BP	1.64	0.00086356	0.093	response to cadmium ion
GO:0006412	BP	1.59	0.0043101	0.0853	translation
GO:0007049	BP	1.58	0.036263	0.0698	cell cycle
GO:0005739	CC	1.57	2.1545e-09	0.1822	mitochondrion
GO:0043043	BP	1.52	0.0094714	0.0853	peptide biosynthetic process
GO:0009793	BP	1.52	0.015811	0.0814	embryo development ending in seed dormancy
GO:0005524	MF	1.51	4.7061e-16	0.3023	ATP binding
GO:0044085	BP	1.5	5.5524e-06	0.1473	cellular component biogenesis
GO:0006396	BP	1.5	0.0074482	0.0891	RNA processing
GO:0016887	MF	1.5	0.040353	0.062	ATPase activity
GO:0032559	MF	1.49	1.0946e-15	0.3023	adenyl ribonucleotide binding
GO:0030554	MF	1.49	1.135e-15	0.3023	adenyl nucleotide binding
GO:0010038	BP	1.48	0.00093738	0.1085	response to metal ion
GO:0030529	CC	1.48	0.0056577	0.0775	intracellular ribonucleoprotein complex
GO:1990904	CC	1.48	0.0056577	0.0775	ribonucleoprotein complex
GO:0035639	MF	1.47	3.3857e-17	0.3333	purine ribonucleoside triphosphate binding
GO:0032555	MF	1.45	7.6496e-17	0.3333	purine ribonucleotide binding
GO:0017076	MF	1.45	7.9228e-17	0.3333	purine nucleotide binding
GO:0006518	BP	1.44	0.023021	0.0853	peptide metabolic process
GO:0009790	BP	1.44	0.034751	0.0814	embryo development
GO:0032553	MF	1.43	1.888e-16	0.3333	ribonucleotide binding
GO:0048046	CC	1.43	0.0064613	0.0814	apoplast
GO:0097367	MF	1.42	7.0234e-17	0.3411	carbohydrate derivative binding
GO:0043604	BP	1.42	0.027743	0.0853	amide biosynthetic process
GO:0048229	BP	1.42	0.043188	0.0814	gametophyte development
GO:0005774	CC	1.38	0.00085032	0.1047	vacuolar membrane
GO:0044437	CC	1.38	0.00087602	0.1047	vacuolar part
GO:0009266	BP	1.36	0.0069538	0.1047	response to temperature stimulus
GO:0005618	CC	1.34	0.001436	0.1047	cell wall
GO:0030312	CC	1.34	0.001436	0.1047	external encapsulating structure
GO:0006996	BP	1.33	2.5762e-05	0.1628	organelle organization
GO:0005634	CC	1.32	6.604e-16	0.3566	nucleus
GO:0000166	MF	1.31	4.6275e-15	0.3488	nucleotide binding
GO:1901265	MF	1.31	4.6275e-15	0.3488	nucleoside phosphate binding
GO:0050793	BP	1.3	0.030282	0.0969	regulation of developmental process
GO:0048608	BP	1.28	2.8029e-05	0.1705	reproductive structure development
GO:0061458	BP	1.28	2.8029e-05	0.1705	reproductive system development
GO:0036094	MF	1.27	5.4514e-15	0.3605	small molecule binding
GO:0043168	MF	1.26	3.2185e-14	0.3488	anion binding
GO:0005829	CC	1.25	7.8255e-11	0.2829	cytosol
GO:0000003	BP	1.24	4.8328e-07	0.2209	reproduction
GO:0009791	BP	1.2	6.1992e-06	0.2054	post-embryonic development
GO:0022414	BP	1.19	3.3674e-06	0.2132	reproductive process
GO:0071840	BP	1.17	1.1408e-08	0.2791	cellular component organization or biogenesis
GO:0032991	CC	1.17	3.0074e-06	0.2016	macromolecular complex
GO:0003006	BP	1.17	4.5639e-05	0.1899	developmental process involved in reproduction
GO:0098805	CC	1.15	0.01342	0.1047	whole membrane
GO:0044702	BP	1.13	0.00010004	0.1899	single organism reproductive process
GO:0016043	BP	1.08	8.0349e-06	0.2364	cellular component organization
GO:0098588	CC	1.07	0.03174	0.1047	bounding membrane of organelle
GO:0003676	MF	1.06	4.6234e-07	0.2597	nucleic acid binding
GO:0010467	BP	1.06	5.092e-06	0.2481	gene expression
GO:0044767	BP	1.05	1.7026e-08	0.3178	single-organism developmental process
GO:0010035	BP	1.05	0.020028	0.1395	response to inorganic substance
GO:0048856	BP	1.03	3.2445e-08	0.3178	anatomical structure development
GO:0007275	BP	1.03	6.5125e-07	0.2829	multicellular organism development
GO:0032502	BP	1.02	3.8975e-08	0.3217	developmental process
GO:0044707	BP	1.01	8.0329e-07	0.2868	single-multicellular organism process
GO:0032501	BP	0.99	6.4309e-07	0.2984	multicellular organismal process
GO:0034645	BP	0.97	0.00091453	0.2054	cellular macromolecule biosynthetic process
GO:0090304	BP	0.95	0.00035012	0.2287	nucleic acid metabolic process
GO:0009059	BP	0.95	0.0014612	0.2054	macromolecule biosynthetic process
GO:0048731	BP	0.94	0.0023696	0.2016	system development
GO:0044446	CC	0.91	2.5129e-10	0.4109	intracellular organelle part
GO:0044422	CC	0.91	3.1292e-10	0.4109	organelle part
GO:0016070	BP	0.91	0.014837	0.1783	RNA metabolic process
GO:1901363	MF	0.85	2.2136e-12	0.5078	heterocyclic compound binding
GO:0097159	MF	0.84	2.5902e-12	0.5078	organic cyclic compound binding
GO:0071944	CC	0.82	0.00030405	0.2481	cell periphery
GO:0006139	BP	0.78	0.0092145	0.2364	nucleobase-containing compound metabolic process
GO:0009507	CC	0.76	0.0013277	0.2481	chloroplast
GO:0043167	MF	0.75	4.2943e-07	0.407	ion binding
GO:0009536	CC	0.74	0.0013824	0.2558	plastid
GO:0005886	CC	0.74	0.018641	0.1938	plasma membrane
GO:0044424	CC	0.72	1.398e-20	0.7597	intracellular part
GO:0016787	MF	0.72	0.0025878	0.2558	hydrolase activity
GO:0005622	CC	0.71	1.14e-20	0.7636	intracellular
GO:0034641	BP	0.69	0.0061812	0.2907	cellular nitrogen compound metabolic process
GO:0044464	CC	0.66	4.4775e-20	0.7946	cell part
GO:0044260	BP	0.66	0.0001433	0.3876	cellular macromolecule metabolic process
GO:0005623	CC	0.65	4.7604e-20	0.7946	cell
GO:0044763	BP	0.65	0.00051007	0.3682	single-organism cellular process
GO:0043229	CC	0.63	3.7236e-11	0.6318	intracellular organelle
GO:0043226	CC	0.63	3.91e-11	0.6318	organelle
GO:0044444	CC	0.63	9.642e-09	0.5581	cytoplasmic part
GO:0043227	CC	0.61	1.5412e-09	0.5969	membrane-bounded organelle
GO:0043231	CC	0.61	2.0479e-09	0.593	intracellular membrane-bounded organelle
GO:0005737	CC	0.61	2.3302e-09	0.5891	cytoplasm
GO:0043170	BP	0.6	0.0003076	0.4186	macromolecule metabolic process
GO:0005515	MF	0.5	0.00022018	0.4806	protein binding
GO:0009987	BP	0.49	2.5144e-07	0.6667	cellular process
GO:0044699	BP	0.44	0.004143	0.5155	single-organism process
GO:0005488	MF	0.42	9.7367e-11	0.8178	binding

### Sheet: S4
Table S4: GO, Mapman and Interpro terms associated with the meristem-enriched genes that were upregulated in the root branching course. The enrichment fold is the overrepresentation of the term in gene set, compared to the background frequency. The p value indicates the probability that the enrichment fold. The subset ratio shows the percentage of genes within the gene set that are annotated by the term. CC, Cellular Component; MF, Molecular Function; BP, Biological Process. Enrichments were calculated using PLAZA version 4.5 (https://bioinformatics.psb.ugent.be/plaza/versions/plaza_v4_5_dicots/).
Identifier	Type	Log2 enrichment fold	p-value	Subset ratio	Description
IPR000509	InterPro	6.81	0.0255	0.0129	Ribosomal protein L36e
IPR001196	InterPro	6.81	0.0255	0.0129	Ribosomal protein L15, conserved site
IPR005683	InterPro	6.81	0.0255	0.0129	Mitochondrial import receptor subunit Tom22
IPR011331	InterPro	6.81	0.0255	0.0129	Ribosomal protein L37ae/L37e
IPR027534	InterPro	6.81	0.0255	0.0129	Ribosomal protein L12 family
17.1.2.1.28	MapMan	6.13	0.021017	0.0165	.Protein biosynthesis.ribosome biogenesis.large ribosomal subunit (LSU).LSU proteome.component RPL27a
17.1.2.1.37	MapMan	6.13	0.021017	0.0165	.Protein biosynthesis.ribosome biogenesis.large ribosomal subunit (LSU).LSU proteome.component RPL36
23.2.1.4	MapMan	6.13	0.021017	0.0165	.Protein translocation.mitochondrion.outer mitochondrion membrane TOM translocation system.component Tom22
IPR011332	InterPro	6.07	3.0015e-08	0.0387	Zinc-binding ribosomal protein
IPR021131	InterPro	6.07	0.0022083	0.0194	Ribosomal protein L18e/L15P
GO:0022627	CC	5.72	7.6482e-44	0.2055	cytosolic small ribosomal subunit
GO:0022625	CC	5.67	2.5259e-49	0.2329	cytosolic large ribosomal subunit
IPR012678	InterPro	5.59	0.007594	0.0194	Ribosomal protein L23/L15e core domain
GO:0044391	CC	5.44	6.4968e-91	0.4384	ribosomal subunit
GO:0015935	CC	5.41	3.874e-40	0.2055	small ribosomal subunit
IPR001229	InterPro	5.31	1.6652e-06	0.0387	Jacalin-like lectin domain
GO:0015934	CC	5.28	1.6737e-45	0.2397	large ribosomal subunit
GO:0022626	CC	5.1	4.7287e-90	0.4726	cytosolic ribosome
GO:0042256	BP	5.09	3.742e-18	0.1096	mature ribosome assembly
GO:0042788	CC	5.04	5.5234e-10	0.0616	polysomal ribosome
GO:0044445	CC	5	1.0412e-87	0.4726	cytosolic part
GO:0003735	MF	4.88	5.4663e-82	0.4589	structural constituent of ribosome
GO:0042255	BP	4.88	3.6913e-18	0.1164	ribosome assembly
IPR008991	InterPro	4.88	0.00017627	0.0323	Translation protein SH3-like domain
GO:0005844	CC	4.84	2.1616e-09	0.0616	polysome
IPR014722	InterPro	4.64	0.0053281	0.0258	Ribosomal protein L2 domain 2
GO:0005840	CC	4.52	3.7913e-80	0.4932	ribosome
GO:0005198	MF	4.41	7.322e-75	0.4795	structural molecule activity
GO:0022618	BP	4.39	2.1982e-15	0.1164	ribonucleoprotein complex assembly
GO:0071826	BP	4.37	2.732e-15	0.1164	ribonucleoprotein complex subunit organization
IPR013128	InterPro	4.29	1.7844e-05	0.0452	Peptidase C1A
GO:0070925	BP	4.22	2.0716e-15	0.1233	organelle assembly
IPR000668	InterPro	4.22	2.5382e-05	0.0452	Peptidase C1A, papain C-terminal
GO:0030529	CC	4.15	1.7915e-71	0.4932	intracellular ribonucleoprotein complex
GO:1990904	CC	4.15	1.7915e-71	0.4932	ribonucleoprotein complex
GO:0006412	BP	4	9.2256e-61	0.4521	translation
GO:0043043	BP	3.93	3.1228e-59	0.4521	peptide biosynthetic process
GO:0006518	BP	3.84	1.8158e-57	0.4521	peptide metabolic process
GO:0043604	BP	3.82	4.3226e-57	0.4521	amide biosynthetic process
GO:0005730	CC	3.82	4.8508e-45	0.363	nucleolus
GO:0003729	MF	3.81	1.1398e-33	0.2808	mRNA binding
GO:0000786	CC	3.77	0.027879	0.0274	nucleosome
GO:0044815	CC	3.72	0.031704	0.0274	DNA packaging complex
GO:0043603	BP	3.69	2.5952e-54	0.4521	cellular amide metabolic process
GO:0042254	BP	3.55	2.7919e-13	0.137	ribosome biogenesis
GO:0022613	BP	3.37	3.4716e-12	0.137	ribonucleoprotein complex biogenesis
50.3.4	MapMan	3.29	0.00058744	0.0579	.Enzyme classification.EC_3 hydrolases.EC_3.4 hydrolase acting on peptide bond (peptidase)
GO:0031981	CC	3.14	3.6387e-34	0.363	nuclear lumen
GO:0070013	CC	3.01	3.4163e-32	0.363	intracellular organelle lumen
GO:0031974	CC	3.01	4.2861e-32	0.363	membrane-enclosed lumen
GO:0043233	CC	3.01	4.2861e-32	0.363	organelle lumen
GO:0043228	CC	3	3.9458e-53	0.5548	non-membrane-bounded organelle
GO:0043232	CC	3	3.9458e-53	0.5548	intracellular non-membrane-bounded organelle
GO:0008234	MF	2.96	0.0051751	0.0479	cysteine-type peptidase activity
GO:0034622	BP	2.9	5.7223e-09	0.1301	cellular macromolecular complex assembly
GO:0044428	CC	2.83	2.2186e-29	0.363	nuclear part
GO:0003723	MF	2.77	6.1302e-23	0.3014	RNA binding
GO:1901566	BP	2.76	1.532e-39	0.4863	organonitrogen compound biosynthetic process
GO:0032991	CC	2.61	2.5413e-43	0.5479	macromolecular complex
GO:0005911	CC	2.51	4.5335e-24	0.3562	cell-cell junction
GO:0009506	CC	2.51	4.5335e-24	0.3562	plasmodesma
GO:0030054	CC	2.51	4.5335e-24	0.3562	cell junction
GO:0055044	CC	2.51	4.5335e-24	0.3562	symplast
GO:0065003	BP	2.43	1.3381e-06	0.1301	macromolecular complex assembly
GO:0005774	CC	2.4	1.9871e-12	0.2123	vacuolar membrane
GO:0044437	CC	2.4	2.0786e-12	0.2123	vacuolar part
GO:0043933	BP	2.29	6.5294e-06	0.1301	macromolecular complex subunit organization
GO:0005829	CC	2.26	2.8998e-37	0.5685	cytosol
GO:0044271	BP	2.19	7.029e-30	0.5068	cellular nitrogen compound biosynthetic process
GO:0034645	BP	2.19	7.2995e-28	0.4795	cellular macromolecule biosynthetic process
GO:0009059	BP	2.17	1.9718e-27	0.4795	macromolecule biosynthetic process
GO:0098805	CC	2.17	1.4842e-10	0.2123	whole membrane
GO:0098588	CC	2.09	6.1505e-10	0.2123	bounding membrane of organelle
GO:0005618	CC	2.05	1.6336e-07	0.1712	cell wall
GO:0030312	CC	2.05	1.6336e-07	0.1712	external encapsulating structure
GO:0010467	BP	1.99	1.4367e-23	0.4726	gene expression
GO:0022607	BP	1.93	0.00014998	0.137	cellular component assembly
GO:0044267	BP	1.9	8.0953e-23	0.4863	cellular protein metabolic process
GO:0005773	CC	1.83	1.4993e-09	0.2466	vacuole
GO:0031090	CC	1.81	3.9489e-08	0.2192	organelle membrane
GO:0019538	BP	1.78	4.6777e-24	0.5411	protein metabolic process
GO:0044249	BP	1.66	9.366e-23	0.5616	cellular biosynthetic process
GO:0044085	BP	1.66	0.00025394	0.1644	cellular component biogenesis
GO:1901576	BP	1.65	5.6699e-23	0.5685	organic substance biosynthetic process
GO:0005634	CC	1.62	4.3614e-16	0.4384	nucleus
GO:0009058	BP	1.59	8.9324e-22	0.5685	biosynthetic process
GO:0005886	CC	1.57	4.5073e-11	0.3425	plasma membrane
GO:0071944	CC	1.55	8.4045e-14	0.411	cell periphery
GO:0034641	BP	1.53	6.3672e-18	0.5205	cellular nitrogen compound metabolic process
GO:0003676	MF	1.48	2.4302e-10	0.3493	nucleic acid binding
GO:1901564	BP	1.43	1.2585e-19	0.589	organonitrogen compound metabolic process
GO:0044446	CC	1.42	1.3105e-19	0.5822	intracellular organelle part
GO:0044422	CC	1.41	1.6543e-19	0.5822	organelle part
GO:0016020	CC	1.14	4.4869e-13	0.5548	membrane
GO:0044260	BP	1.07	9.0467e-10	0.5137	cellular macromolecule metabolic process
GO:0043170	BP	1.04	4.2598e-11	0.5685	macromolecule metabolic process
GO:0009536	CC	1.01	0.0001543	0.3082	plastid
GO:0006807	BP	0.94	1.5968e-10	0.6096	nitrogen compound metabolic process
GO:0009507	CC	0.94	0.0017388	0.2808	chloroplast
GO:0044444	CC	0.86	3.1032e-11	0.6575	cytoplasmic part
GO:0044238	BP	0.82	2.9788e-09	0.6438	primary metabolic process
GO:0005737	CC	0.79	6.297e-10	0.6644	cytoplasm
GO:0071704	BP	0.76	7.3594e-09	0.6712	organic substance metabolic process
GO:0044237	BP	0.71	1.9554e-06	0.6096	cellular metabolic process
GO:0043229	CC	0.7	3.1784e-08	0.6644	intracellular organelle
GO:0043226	CC	0.7	3.2799e-08	0.6644	organelle
GO:0044424	CC	0.58	1.3636e-06	0.6918	intracellular part
GO:0005622	CC	0.57	2.2052e-06	0.6918	intracellular
GO:0043231	CC	0.55	0.00055048	0.5685	intracellular membrane-bounded organelle
GO:0009987	BP	0.54	3.8266e-05	0.6918	cellular process
GO:0043227	CC	0.54	0.00072558	0.5685	membrane-bounded organelle
GO:0044464	CC	0.53	3.2559e-06	0.726	cell part
GO:0005623	CC	0.52	3.3426e-06	0.726	cell
GO:0008152	BP	0.51	9.3751e-05	0.7055	metabolic process

### Sheet: S5
Table S5: Selaginella orthologs or homologs from lateral root or root stem cell related gene families as retrieved from PLAZA version 4.5 (https://bioinformatics.psb.ugent.be/plaza/versions/plaza_v4_5_dicots/). For the ARR5/15 clade, which is not part of an orthologous gene family, the homologous gene family was used to retrieve related Selaginella genes. The genes were annotated according to Banks et al. (2011) best Arabidopsis homolog.
Gene family	Orthologous gene family	Gene ID	Annotation
AHK	ORTHO04D000908	SMO118G0025	CHASE domain containing histidine kinase protein
AHK	ORTHO04D000908	SMO143G0077	histidine kinase 2
AHK	ORTHO04D000908	SMO165G0139	CHASE domain containing histidine kinase protein
AHK	ORTHO04D000908	SMO169G0110	histidine kinase 2
AHK	ORTHO04D000908	SMO169G0158	CHASE domain containing histidine kinase protein
AHK	ORTHO04D000908	SMO200G0214	CHASE domain containing histidine kinase protein
AHK	ORTHO04D000908	SMO230G0074	histidine kinase 3
AHK	ORTHO04D000908	SMO340G0108	CHASE domain containing histidine kinase protein
AHK	ORTHO04D000908	SMO367G0515	histidine kinase 3
AHK	ORTHO04D000908	SMO367G0856	histidine kinase 5
ARF	ORTHO04D000464	SMO217G0002	Transcriptional factor B3 family protein / auxin-responsive factor AUX/IAA-related
ARF	ORTHO04D000464	SMO232G0053	auxin response factor 6
ARF	ORTHO04D000464	SMO239G0140	auxin response factor 6
ARF	ORTHO04D000464	SMO306G0005	auxin response factor 6
ARF	ORTHO04D000464	SMO356G0120	auxin response factor 2
ARF	ORTHO04D000464	SMO356G0260	auxin response factor 6
ARF	ORTHO04D000464	SMO356G0447	Transcriptional factor B3 family protein / auxin-responsive factor AUX/IAA-related
ARF	ORTHO04D000464	SMO361G0080	Transcriptional factor B3 family protein / auxin-responsive factor AUX/IAA-related
ARF	ORTHO04D000464	SMO364G0655	auxin response factor 2
ARF	ORTHO04D000941	SMO232G0077	auxin response factor 6
ARF	ORTHO04D000941	SMO270G0069	auxin response factor 8
ARF	ORTHO04D000941	SMO270G0083	auxin response factor 6
ARF	ORTHO04D000941	SMO270G0097	auxin response factor 6
ARF	ORTHO04D000941	SMO306G0039	auxin response factor 6
ARF	ORTHO04D001378	SMO172G0111	auxin response factor 16
ARF	ORTHO04D001378	SMO367G0570	auxin response factor 16
ARR	HOM04D000494	SMO274G0055	response regulator 15
ARR	HOM04D000494	SMO364G0330	response regulator 3
ARR	ORTHO04D000249	SMO118G0074	response regulator 2
ARR	ORTHO04D000249	SMO145G0267	response regulator 2
ARR	ORTHO04D000249	SMO164G0077	response regulator 1
ARR	ORTHO04D000249	SMO197G0013	response regulator 1
ARR	ORTHO04D000249	SMO340G0250	response regulator 2
AUX/IAA	ORTHO04D000058	SMO137G0202	indole-3-acetic acid inducible 9
AUX/IAA	ORTHO04D000058	SMO235G0039	AUX/IAA transcriptional regulator family protein
AUX/IAA	ORTHO04D000058	SMO347G0211	AUX/IAA transcriptional regulator family protein
AUX/IAA	ORTHO04D000058	SMO351G0127	indole-3-acetic acid inducible 9
AUX/LAX	ORTHO04D000781	SMO118G0212	like AUXIN RESISTANT 1
AUX/LAX	ORTHO04D000781	SMO329G0023	like AUXIN RESISTANT 1
AUX/LAX	ORTHO04D000781	SMO351G0277	like AUXIN RESISTANT 1
AUX/LAX	ORTHO04D000781	SMO351G0324	like AUXIN RESISTANT 1
AUX/LAX	ORTHO04D000781	SMO353G0173	Transmembrane amino acid transporter family protein
AUX/LAX	ORTHO04D000781	SMO356G0100	like AUXIN RESISTANT 1
AUX/LAX	ORTHO04D000781	SMO361G0131	Transmembrane amino acid transporter family protein
AUX/LAX	ORTHO04D000781	SMO361G0242	like AUXIN RESISTANT 1
AUX/LAX	ORTHO04D000781	SMO361G0341	like AUXIN RESISTANT 1
AUX/LAX	ORTHO04D000781	SMO361G0505	like AUXIN RESISTANT 1
AUX/LAX	ORTHO04D000781	SMO361G0597	like AUXIN RESISTANT 1
CLV/BAM	ORTHO04D000894	SMO111G0001	Leucine-rich receptor-like protein kinase family protein
CLV/BAM	ORTHO04D000894	SMO116G0208	Leucine-rich receptor-like protein kinase family protein
CLV/BAM	ORTHO04D000894	SMO364G0292	Leucine-rich receptor-like protein kinase family protein
CR4	ORTHO04D001234	SMO347G0451	CRINKLY4 related 3
CR4	ORTHO04D006675	SMO146G0219	crinkly4
CYCB	ORTHO04D001375	SMO351G0492	CYCLIN B2;4
CYCD	ORTHO04D000129	SMO137G0349	CYCLIN D1;1
CYCD	ORTHO04D000129	SMO196G0089	CYCLIN D3;3
CYCD	ORTHO04D000129	SMO196G0179	CYCLIN D1;1
PIN	ORTHO04D000301	SMO141G0143	Auxin efflux carrier family protein
PIN	ORTHO04D000301	SMO146G0004	Auxin efflux carrier family protein
PIN	ORTHO04D000301	SMO228G0138	Auxin efflux carrier family protein
PIN	ORTHO04D000301	SMO228G0207	Auxin efflux carrier family protein
PIN	ORTHO04D000301	SMO240G0044	Auxin efflux carrier family protein
PIN	ORTHO04D000301	SMO340G0135	Auxin efflux carrier family protein
RB	ORTHO04D004123	SMO134G0004	retinoblastoma-related 1
RB	ORTHO04D004123	SMO141G0281	retinoblastoma-related 1
TIR1	ORTHO04D000689	SMO116G0026	auxin signaling F-box 3
TIR1	ORTHO04D000690	SMO347G0108	auxin signaling F-box 2
YUC	ORTHO04D000200	SMO351G0029	Flavin-binding monooxygenase family protein
YUC	ORTHO04D000200	SMO358G0289	Flavin-binding monooxygenase family protein
YUC	ORTHO04D000200	SMO367G0199	YUCCA 3
